# Jumbo phages possess independent synthesis and utilization systems of NAD^+^

**DOI:** 10.1101/2024.04.18.590177

**Authors:** Cunyuan Li, Kaiping Liu, Chengxiang Gu, Ming Li, Ping Zhou, Linxing Chen, Shize Sun, Xiaoyue Li, Limin Wang, Wei Ni, Meng Li, Shengwei Hu

## Abstract

Jumbo phages, phages with genomes >200 kbp, contain some unique genes for successful reproduction in their bacterial hosts. Due to complex and massive genomes analogous to those of small-celled bacteria, how do jumbo phages complete their life cycle remain largely undefined. In this study, we assembled 668 high-quality jumbo phage genomes from over 15 TB of intestinal metagenomic data from 955 samples of five animal species (cow, sheep, pig, horse, and deer). Within them, we obtained a complete genome of 716 kbp in length, which is the largest phage genome so far reported in the gut environments. Interestingly, 174 out of the 668 jumbo phages were found to encode all genes required for synthesis of NAD^+^ by the salvage pathway or Preiss-Handler pathway, referred as NAD-jumbo phage. Besides synthesis genes of NAD^+^, these NAD-jumbo phages also encode at least 15 types of NAD^+^-consuming enzyme genes involved in DNA replication, DNA repair, and counterdefense, suggesting that these phages not only have the capacity to synthesize NAD^+^ but also redirect NAD^+^ metabolism towards phage propagation need in hosts. Phylogenetic analysis and environmental survey indicated NAD-jumbo phages are widely present in the Earth’s ecosystems, including the human gut, lakes, salt ponds, mine tailings, and seawater. In summary, this study expands our understanding of the diversity and survival strategies of phages, and in-depth study of the NAD-jumbo phages is crucial for understanding their role in ecological regulation.

## Supplementary Table S1-12 for "Jumbo phages possess independent synthesis and utilization systems of NAD^+^": Supplementary Table S1-12.xlsx (part 4 of 32)

### Sheet: Table S4 (continued)
Supplementary Table 4: Functional annotation of our assembled jumbo phage genomes.
HGM68_10_262185	nhp389	HGM68_10_262185_74																	Horse
HGM68_10_262185	nhp389	HGM68_10_262185_75																	Horse
HGM68_10_262185	nhp389	HGM68_10_262185_76																	Horse
HGM68_10_262185	nhp389	HGM68_10_262185_77																	Horse
HGM68_10_262185	nhp389	HGM68_10_262185_78																	Horse
HGM68_10_262185	nhp389	HGM68_10_262185_79																	Horse
HGM68_10_262185	nhp389	HGM68_10_262185_80																	Horse
HGM68_10_262185	nhp389	HGM68_10_262185_81																	Horse
HGM68_10_262185	nhp389	HGM68_10_262185_82																	Horse
HGM68_10_262185	nhp389	HGM68_10_262185_83																	Horse
HGM68_10_262185	nhp389	HGM68_10_262185_84																	Horse
HGM68_10_262185	nhp389	HGM68_10_262185_85																	Horse
HGM68_10_262185	nhp389	HGM68_10_262185_86																	Horse
HGM68_10_262185	nhp389	HGM68_10_262185_87																	Horse
HGM68_10_262185	nhp389	HGM68_10_262185_88																	Horse
HGM68_10_262185	nhp389	HGM68_10_262185_89																	Horse
HGM68_10_262185	nhp389	HGM68_10_262185_90																	Horse
HGM68_10_262185	nhp389	HGM68_10_262185_91																	Horse
HGM68_10_262185	nhp389	HGM68_10_262185_92																	Horse
HGM68_10_262185	nhp389	HGM68_10_262185_93																	Horse
HGM68_10_262185	nhp389	HGM68_10_262185_94												VOG00055	sp|P32271|Y06L_BPT4 Uncharacterized 17.7 kDa protein in e-segB intergenic region	1.6e-13	50.3	4.53	Horse
HGM68_10_262185	nhp389	HGM68_10_262185_95																	Horse
HGM68_10_262185	nhp389	HGM68_10_262185_96																	Horse
HGM68_10_262185	nhp389	HGM68_10_262185_97																	Horse
HGM68_10_262185	nhp389	HGM68_10_262185_98																	Horse
HGM68_10_262185	nhp389	HGM68_10_262185_99																	Horse
HGM68_10_262185	nhp389	HGM68_10_262185_100																	Horse
HGM68_10_262185	nhp389	HGM68_10_262185_101																	Horse
HGM68_10_262185	nhp389	HGM68_10_262185_102	K01854	AMG	glf; UDP-galactopyranose mutase [EC:5.4.99.9]	8.4e-149	496.6	0.07	PF03275.13	UDP-galactopyranose mutase	7e-75	250.6	0.07	VOG14536	sp|P37747|GLF_ECOLI UDP-galactopyranose mutase	1.2e-110	369.6	0.23	Horse
HGM68_10_262185	nhp389	HGM68_10_262185_103																	Horse
HGM68_10_262185	nhp389	HGM68_10_262185_104							PF14393.6	Domain of unknown function (DUF4422)	7e-32	110.5	0						Horse
HGM68_10_262185	nhp389	HGM68_10_262185_105							PF14393.6	Domain of unknown function (DUF4422)	2.5e-24	85.7	0						Horse
HGM68_10_262185	nhp389	HGM68_10_262185_106																	Horse
HGM68_10_262185	nhp389	HGM68_10_262185_107																	Horse
HGM68_10_262185	nhp389	HGM68_10_262185_108																	Horse
HGM68_10_262185	nhp389	HGM68_10_262185_109																	Horse
HGM68_10_262185	nhp389	HGM68_10_262185_110																	Horse
HGM68_10_262185	nhp389	HGM68_10_262185_111																	Horse
HGM68_10_262185	nhp389	HGM68_10_262185_112																	Horse
HGM68_10_262185	nhp389	HGM68_10_262185_113																	Horse
HGM68_10_262185	nhp389	HGM68_10_262185_114																	Horse
HGM68_10_262185	nhp389	HGM68_10_262185_115																	Horse
HGM68_10_262185	nhp389	HGM68_10_262185_116																	Horse
HGM68_10_262185	nhp389	HGM68_10_262185_117																	Horse
HGM68_10_262185	nhp389	HGM68_10_262185_118																	Horse
HGM68_10_262185	nhp389	HGM68_10_262185_119																	Horse
HGM68_10_262185	nhp389	HGM68_10_262185_120																	Horse
HGM68_10_262185	nhp389	HGM68_10_262185_121																	Horse
HGM68_10_262185	nhp389	HGM68_10_262185_122																	Horse
HGM68_10_262185	nhp389	HGM68_10_262185_123																	Horse
HGM68_10_262185	nhp389	HGM68_10_262185_124																	Horse
HGM68_10_262185	nhp389	HGM68_10_262185_125																	Horse
HGM68_10_262185	nhp389	HGM68_10_262185_126																	Horse
HGM68_10_262185	nhp389	HGM68_10_262185_127																	Horse
HGM68_10_262185	nhp389	HGM68_10_262185_128																	Horse
HGM68_10_262185	nhp389	HGM68_10_262185_129																	Horse
HGM68_10_262185	nhp389	HGM68_10_262185_130																	Horse
HGM68_10_262185	nhp389	HGM68_10_262185_131																	Horse
HGM68_10_262185	nhp389	HGM68_10_262185_132																	Horse
HGM68_10_262185	nhp389	HGM68_10_262185_133																	Horse
HGM68_10_262185	nhp389	HGM68_10_262185_134																	Horse
HGM68_10_262185	nhp389	HGM68_10_262185_135																	Horse
HGM68_10_262185	nhp389	HGM68_10_262185_136																	Horse
HGM68_10_262185	nhp389	HGM68_10_262185_137																	Horse
HGM68_10_262185	nhp389	HGM68_10_262185_138																	Horse
HGM68_10_262185	nhp389	HGM68_10_262185_139																	Horse
HGM68_10_262185	nhp389	HGM68_10_262185_140																	Horse
HGM68_10_262185	nhp389	HGM68_10_262185_141																	Horse
HGM68_10_262185	nhp389	HGM68_10_262185_142																	Horse
HGM68_10_262185	nhp389	HGM68_10_262185_143																	Horse
HGM68_10_262185	nhp389	HGM68_10_262185_144																	Horse
HGM68_10_262185	nhp389	HGM68_10_262185_145																	Horse
HGM68_10_262185	nhp389	HGM68_10_262185_146																	Horse
HGM68_10_262185	nhp389	HGM68_10_262185_147																	Horse
HGM68_10_262185	nhp389	HGM68_10_262185_148							PF09414.10	RNA ligase	5.2e-13	49	1.87	VOG00323	sp|P32277|RLIG2_BPT4 RNA ligase 2	4.7e-21	74.8	10	Horse
HGM68_10_262185	nhp389	HGM68_10_262185_149																	Horse
HGM68_10_262185	nhp389	HGM68_10_262185_150																	Horse
HGM68_10_262185	nhp389	HGM68_10_262185_151																	Horse
HGM68_10_262185	nhp389	HGM68_10_262185_152																	Horse
HGM68_10_262185	nhp389	HGM68_10_262185_153																	Horse
HGM68_10_262185	nhp389	HGM68_10_262185_154																	Horse
HGM68_10_262185	nhp389	HGM68_10_262185_155												VOG13617	REFSEQ hypothetical protein	4e-46	156.8	0.18	Horse
HGM68_10_262185	nhp389	HGM68_10_262185_156																	Horse
HGM68_10_262185	nhp389	HGM68_10_262185_157																	Horse
HGM68_10_262185	nhp389	HGM68_10_262185_158																	Horse
HGM68_10_262185	nhp389	HGM68_10_262185_159																	Horse
HGM68_10_262185	nhp389	HGM68_10_262185_160																	Horse
HGM68_10_262185	nhp389	HGM68_10_262185_161																	Horse
HGM68_10_262185	nhp389	HGM68_10_262185_162																	Horse
HGM68_10_262185	nhp389	HGM68_10_262185_163																	Horse
HGM68_10_262185	nhp389	HGM68_10_262185_164																	Horse
HGM68_10_262185	nhp389	HGM68_10_262185_165																	Horse
HGM68_10_262185	nhp389	HGM68_10_262185_166																	Horse
HGM68_10_262185	nhp389	HGM68_10_262185_167																	Horse
HGM68_10_262185	nhp389	HGM68_10_262185_168												VOG01568	sp|Q05280|VG66_BPML5 Gene 66 protein	6.6e-21	74.1	7.01	Horse
HGM68_10_262185	nhp389	HGM68_10_262185_169																	Horse
HGM68_10_262185	nhp389	HGM68_10_262185_170																	Horse
HGM68_10_262185	nhp389	HGM68_10_262185_171																	Horse
HGM68_10_262185	nhp389	HGM68_10_262185_172																	Horse
HGM68_10_262185	nhp389	HGM68_10_262185_173																	Horse
HGM68_10_262185	nhp389	HGM68_10_262185_174																	Horse
HGM68_10_262185	nhp389	HGM68_10_262185_175							PF03420.13	Prohead core protein serine protease	1.2e-32	112.4	1.51	VOG00158	sp|P06807|PCPP_BPT4 Prohead core protein protease	8.4e-47	158.8	10	Horse
HGM68_10_262185	nhp389	HGM68_10_262185_176	K01493		comEB; dCMP deaminase [EC:3.5.4.12]	4e-30	105.6	2.55	PF00383.23	Cytidine and deoxycytidylate deaminase zinc-binding region	4.1e-21	74.1	2.45	VOG00092	sp|P16006|DCTD_BPT4 Deoxycytidylate deaminase	4.5e-34	116.3	10	Horse
HGM68_10_262185	nhp389	HGM68_10_262185_177	K01146		xni; protein Xni	6.7e-13	48.6	0.7	PF02739.16	5'-3' exonuclease, N-terminal resolvase-like domain	6.7e-18	64.5	0.94	VOG03061	sp|P13319|RNH_BPT4 Ribonuclease H	1.5e-32	112.5	10	Horse
HGM68_10_262185	nhp389	HGM68_10_262185_178	K03722		dinG; ATP-dependent DNA helicase DinG [EC:3.6.4.12]	3.7e-39	134.8	0.36	PF13307.6	Helicase C-terminal domain	1.7e-16	60.2	0.37	VOG02209	sp|Q4JC68|XPD_SULAC ATP-dependent DNA helicase Saci_0192	6.2e-89	298.6	1.57	Horse
HGM68_10_262185	nhp389	HGM68_10_262185_179																	Horse
HGM68_10_262185	nhp389	HGM68_10_262185_180	K06900		K06900; uncharacterized protein	3.6e-36	124.8	0.02	PF01734.22	Patatin-like phospholipase	1.7e-10	40.8	0.03	VOG03385	sp|Q5UQP2|YL446_MIMIV Uncharacterized protein L446	3e-12	45.9	0.04	Horse
HGM68_10_262185	nhp389	HGM68_10_262185_181																	Horse
HGM68_10_262185	nhp389	HGM68_10_262185_182																	Horse
HGM68_10_262185	nhp389	HGM68_10_262185_183	K15383		K15383; MtN3 and saliva related transmembrane protein	1.7e-16	60.6	0.01	PF04193.14	PQ loop repeat	1.7e-11	43.1	0						Horse
HGM68_10_262185	nhp389	HGM68_10_262185_184																	Horse
HGM68_10_262185	nhp389	HGM68_10_262185_185																	Horse
HGM68_10_262185	nhp389	HGM68_10_262185_186	K01520		dut, DUT; dUTP pyrophosphatase [EC:3.6.1.23]	1.3e-31	110.2	2.79	PF00692.19	dUTPase	4.3e-17	61.4	2.5	VOG00080	sp|P33316|DUT_HUMAN Deoxyuridine 5'-triphosphate nucleotidohydrolase, mitochondrial	7.8e-26	90	10	Horse
HGM68_10_262185	nhp389	HGM68_10_262185_187																	Horse
HGM68_10_262185	nhp389	HGM68_10_262185_188																	Horse
HGM68_10_262185	nhp389	HGM68_10_262185_189	K03086		rpoD; RNA polymerase primary sigma factor	1.9e-19	70.2	0.13						VOG00140	sp|P33658|RPSG_CLOAB RNA polymerase sigma-G factor	2.1e-22	78.9	4.54	Horse
HGM68_10_262185	nhp389	HGM68_10_262185_190																	Horse
HGM68_10_262185	nhp389	HGM68_10_262185_191																	Horse
HGM68_10_262185	nhp389	HGM68_10_262185_192																	Horse
HGM68_10_262185	nhp389	HGM68_10_262185_193																	Horse
HGM68_10_262185	nhp389	HGM68_10_262185_194	K19721		COL5AS; collagen, type V/XI/XXIV/XXVII, alpha	5.8e-11	40.3	1.85						VOG00045	REFSEQ hypothetical protein	3.6e-11	42.5	1.39	Horse
HGM68_10_262185	nhp389	HGM68_10_262185_195																	Horse
HGM68_10_262185	nhp389	HGM68_10_262185_196																	Horse
HGM68_10_262185	nhp389	HGM68_10_262185_197																	Horse
HGM68_10_262185	nhp389	HGM68_10_262185_198																	Horse
HGM68_10_262185	nhp389	HGM68_10_262185_199																	Horse
HGM68_10_262185	nhp389	HGM68_10_262185_200																	Horse
HGM68_10_262185	nhp389	HGM68_10_262185_201	K03716		splB; spore photoproduct lyase [EC:4.1.99.14]	4.7e-12	45.2	0.01	PF04055.21	Radical SAM superfamily	1.1e-11	44.8	0.21						Horse
HGM68_10_262185	nhp389	HGM68_10_262185_202																	Horse
HGM68_10_262185	nhp389	HGM68_10_262185_203																	Horse
HGM68_10_262185	nhp389	HGM68_10_262185_204																	Horse
HGM68_10_262185	nhp389	HGM68_10_262185_205																	Horse
HGM68_10_262185	nhp389	HGM68_10_262185_206																	Horse
HGM68_10_262185	nhp389	HGM68_10_262185_207																	Horse
HGM68_10_262185	nhp389	HGM68_10_262185_208																	Horse
HGM68_10_262185	nhp389	HGM68_10_262185_209																	Horse
HGM68_10_262185	nhp389	HGM68_10_262185_210																	Horse
HGM68_10_262185	nhp389	HGM68_10_262185_211																	Horse
HGM68_10_262185	nhp389	HGM68_10_262185_212																	Horse
HGM68_10_262185	nhp389	HGM68_10_262185_213																	Horse
HGM68_10_262185	nhp389	HGM68_10_262185_214																	Horse
HGM68_10_262185	nhp389	HGM68_10_262185_215																	Horse
HGM68_10_262185	nhp389	HGM68_10_262185_216																	Horse
HGM68_10_262185	nhp389	HGM68_10_262185_217																	Horse
HGM68_10_262185	nhp389	HGM68_10_262185_218																	Horse
HGM68_10_262185	nhp389	HGM68_10_262185_219																	Horse
HGM68_10_262185	nhp389	HGM68_10_262185_220																	Horse
HGM68_10_262185	nhp389	HGM68_10_262185_221																	Horse
HGM68_10_262185	nhp389	HGM68_10_262185_222	K06987		K06987; uncharacterized protein	3.8e-12	45.8	0.01											Horse
HGM68_10_262185	nhp389	HGM68_10_262185_223																	Horse
HGM68_10_262185	nhp389	HGM68_10_262185_224																	Horse
HGM68_10_262185	nhp389	HGM68_10_262185_225																	Horse
HGM68_10_262185	nhp389	HGM68_10_262185_226												VOG00069	sp|P13004|YLYS_BPPHV Uncharacterized protein near lysin gene (Fragment)	1.9e-23	82.4	10	Horse
HGM68_10_262185	nhp389	HGM68_10_262185_227							PF17289.2	Terminase RNaseH-like domain	1.1e-10	41.1	1.17	VOG00991	sp|P17312|TERL_BPT4 Terminase, large subunit	6.3e-17	60.6	9.8	Horse
HGM68_10_262185	nhp389	HGM68_10_262185_228																	Horse
HGM68_10_262185	nhp389	HGM68_10_262185_229																	Horse
HGM68_10_262185	nhp389	HGM68_10_262185_230																	Horse
HGM68_10_262185	nhp389	HGM68_10_262185_231																	Horse
HGM68_10_262185	nhp389	HGM68_10_262185_232																	Horse
HGM68_10_262185	nhp389	HGM68_10_262185_233																	Horse
HGM68_10_262185	nhp389	HGM68_10_262185_234																	Horse
HGM68_10_262185	nhp389	HGM68_10_262185_235																	Horse
HGM68_10_262185	nhp389	HGM68_10_262185_236																	Horse
HGM68_10_262185	nhp389	HGM68_10_262185_237																	Horse
HGM68_10_262185	nhp389	HGM68_10_262185_238																	Horse
HGM68_10_262185	nhp389	HGM68_10_262185_239																	Horse
HGM68_10_262185	nhp389	HGM68_10_262185_240																	Horse
HGM68_10_262185	nhp389	HGM68_10_262185_241																	Horse
HGM68_10_262185	nhp389	HGM68_10_262185_242																	Horse
HGM68_10_262185	nhp389	HGM68_10_262185_243																	Horse
HGM68_10_262185	nhp389	HGM68_10_262185_244												VOG00064	sp|P13333|TUBE_BPT4 Tail tube protein gp19	9.8e-19	66.8	10	Horse
HGM68_10_262185	nhp389	HGM68_10_262185_245																	Horse
HGM68_10_262185	nhp389	HGM68_10_262185_246	K13993		HSP20; HSP20 family protein	2.4e-12	46.8	0.01											Horse
HGM68_10_262185	nhp389	HGM68_10_262185_247																	Horse
HGM68_10_262185	nhp389	HGM68_10_262185_248																	Horse
HGM68_10_262185	nhp389	HGM68_10_262185_249																	Horse
HGM68_10_262185	nhp389	HGM68_10_262185_250							PF08010.11	Bacteriophage protein GP30.3	6.9e-50	167.8	1	VOG00311	sp|P32276|Y12G_BPT4 Uncharacterized 17.1 kDa protein in Gp30-rIII intergenic region	8.6e-28	96.8	8.81	Horse
HGM68_10_262185	nhp389	HGM68_10_262185_251												VOG01402	REFSEQ hypothetical protein	2.3e-31	108.5	6.56	Horse
HGM68_10_262185	nhp389	HGM68_10_262185_252																	Horse
HGM68_10_262185	nhp389	HGM68_10_262185_253																	Horse
HGM68_10_262185	nhp389	HGM68_10_262185_254	K06907		K06907; uncharacterized protein	3.2e-25	88.7	2.77						VOG00295	sp|P13332|TSP_BPT4 Tail sheath protein	3.7e-56	190.3	10	Horse
HGM68_10_262185	nhp389	HGM68_10_262185_255	K19789		radD; DNA repair protein RadD	1.6e-28	99.7	3.7	PF04851.15	Type III restriction enzyme, res subunit	6.3e-15	55	4.63	VOG00935	sp|P20703|UVSW_BPT4 ATP-dependent DNA helicase uvsW	6.1e-73	245.3	10	Horse
HGM68_10_262185	nhp389	HGM68_10_262185_256	K02319		pol; DNA polymerase, archaea type [EC:2.7.7.7]	1.5e-41	142.3	2.28	PF00136.21	DNA polymerase family B	1.6e-17	62.7	1.65	VOG00109	sp|Q38087|DPOL_BPR69 DNA-directed DNA polymerase	7.2e-82	275.1	10	Horse
HGM68_10_262185	nhp389	HGM68_10_262185_257	K09935		K09935; uncharacterized protein	1.4e-37	129.4	1.03	PF08719.11	Domain of unknown function (DUF1768)	1.9e-31	108.8	1.02	VOG00311	sp|P32276|Y12G_BPT4 Uncharacterized 17.1 kDa protein in Gp30-rIII intergenic region	3.8e-15	55.1	8.81	Horse
HGM68_10_262185	nhp389	HGM68_10_262185_258																	Horse
HGM68_10_262185	nhp389	HGM68_10_262185_259																	Horse
HGM68_10_262185	nhp389	HGM68_10_262185_260																	Horse
HGM68_10_262185	nhp389	HGM68_10_262185_261																	Horse
HGM68_10_262185	nhp389	HGM68_10_262185_262																	Horse
HGM68_10_262185	nhp389	HGM68_10_262185_263																	Horse
HGM68_10_262185	nhp389	HGM68_10_262185_264																	Horse
HGM68_10_262185	nhp389	HGM68_10_262185_265																	Horse
HGM68_10_262185	nhp389	HGM68_10_262185_266																	Horse
HGM68_10_262185	nhp389	HGM68_10_262185_267																	Horse
HGM68_10_262185	nhp389	HGM68_10_262185_268																	Horse
HGM68_10_262185	nhp389	HGM68_10_262185_269																	Horse
HGM68_10_262185	nhp389	HGM68_10_262185_270																	Horse
HGM68_10_262185	nhp389	HGM68_10_262185_271																	Horse
HGM68_10_262185	nhp389	HGM68_10_262185_272																	Horse
HGM68_10_262185	nhp389	HGM68_10_262185_273	K01972		E6.5.1.2, ligA, ligB; DNA ligase (NAD+) [EC:6.5.1.2]	5.2e-32	111	1						VOG01374	sp|Q5UPZ0|DNLJ_MIMIV DNA ligase	2e-32	111.9	3.5	Horse
HGM68_10_262185	nhp389	HGM68_10_262185_274																	Horse
HGM68_10_262185	nhp389	HGM68_10_262185_275																	Horse
HGM68_10_262185	nhp389	HGM68_10_262185_276																	Horse
HGM68_10_262185	nhp389	HGM68_10_262185_277																	Horse
HGM68_10_262185	nhp389	HGM68_10_262185_278																	Horse
HGM68_10_262185	nhp389	HGM68_10_262185_279																	Horse
HGM68_10_262185	nhp389	HGM68_10_262185_280																	Horse
HGM68_10_262185	nhp389	HGM68_10_262185_281																	Horse
HGM68_10_262185	nhp389	HGM68_10_262185_282																	Horse
HGM68_10_262185	nhp389	HGM68_10_262185_283																	Horse
HGM68_10_262185	nhp389	HGM68_10_262185_284																	Horse
HGM68_10_262185	nhp389	HGM68_10_262185_285																	Horse
HGM68_10_262185	nhp389	HGM68_10_262185_286																	Horse
HGM68_10_262185	nhp389	HGM68_10_262185_287																	Horse
HGM68_10_262185	nhp389	HGM68_10_262185_288																	Horse
HGM68_10_262185	nhp389	HGM68_10_262185_289																	Horse
HGM68_10_262185	nhp389	HGM68_10_262185_290																	Horse
HGM68_10_262185	nhp389	HGM68_10_262185_291																	Horse
HGM68_10_262185	nhp389	HGM68_10_262185_292	K01972		E6.5.1.2, ligA, ligB; DNA ligase (NAD+) [EC:6.5.1.2]	8.8e-76	255.9	1	PF01653.18	NAD-dependent DNA ligase adenylation domain	2e-36	125	0.7	VOG01374	sp|Q5UPZ0|DNLJ_MIMIV DNA ligase	5.7e-79	265.7	3.5	Horse
HGM68_10_262185	nhp389	HGM68_10_262185_293																	Horse
HGM68_10_262185	nhp389	HGM68_10_262185_294																	Horse
HGM68_10_262185	nhp389	HGM68_10_262185_295																	Horse
HGM68_10_262185	nhp389	HGM68_10_262185_296																	Horse
HGM68_10_262185	nhp389	HGM68_10_262185_297																	Horse
HGM68_10_262185	nhp389	HGM68_10_262185_298																	Horse
HGM68_10_262185	nhp389	HGM68_10_262185_299																	Horse
HGM68_10_262185	nhp389	HGM68_10_262185_300																	Horse
HGM68_10_262185	nhp389	HGM68_10_262185_301																	Horse
HGM68_10_262185	nhp389	HGM68_10_262185_302																	Horse
HGM68_10_262185	nhp389	HGM68_10_262185_303							PF16724.5	T4-like virus Myoviridae tail sheath stabiliser	1.4e-12	47.2	1.32	VOG09809	sp|P11112|COMPL_BPT4 Tail completion protein gp15	1.4e-31	109.2	9.82	Horse
HGM68_10_262185	nhp389	HGM68_10_262185_304																	Horse
HGM68_10_262185	nhp389	HGM68_10_262185_305												VOG00230	sp|P16009|BP5_BPT4 Baseplate central spike complex protein gp5	2.4e-12	46.4	6.87	Horse
HGM68_10_262185	nhp389	HGM68_10_262185_306																	Horse
HGM68_10_262185	nhp389	HGM68_10_262185_307																	Horse
HGM68_10_262185	nhp389	HGM68_10_262185_308																	Horse
HGM68_10_262185	nhp389	HGM68_10_262185_309																	Horse
HGM68_10_262185	nhp389	HGM68_10_262185_310																	Horse
HGM68_10_262185	nhp389	HGM68_10_262185_311																	Horse
HGM68_10_262185	nhp389	HGM68_10_262185_312	K03546		sbcC, rad50; DNA repair protein SbcC/Rad50	1.7e-42	145.7	3.31	PF13476.6	AAA domain	1.6e-15	57.6	1.11	VOG00654	sp|P04522|EXO2_BPT4 Exonuclease subunit 2	1.5e-78	264.7	10	Horse
HGM68_10_262185	nhp389	HGM68_10_262185_313	K03547		sbcD, mre11; DNA repair protein SbcD/Mre11	4.9e-23	82	2.76						VOG01045	sp|P04521|EXO1_BPT4 Exonuclease subunit 1	2.7e-55	187.2	10	Horse
HGM68_10_262185	nhp389	HGM68_10_262185_314																	Horse
HGM68_10_262185	nhp389	HGM68_10_262185_315																	Horse
HGM68_10_262185	nhp389	HGM68_10_262185_316																	Horse
HGM68_10_262185	nhp389	HGM68_10_262185_317																	Horse
HGM68_10_262185	nhp389	HGM68_10_262185_318																	Horse
HGM68_10_262185	nhp389	HGM68_10_262185_319																	Horse
HGM68_10_262185	nhp389	HGM68_10_262185_320																	Horse
HGM68_10_262185	nhp389	HGM68_10_262185_321																	Horse
HGM68_10_262185	nhp389	HGM68_10_262185_322																	Horse
HGM68_10_262185	nhp389	HGM68_10_262185_323												VOG09808	sp|P11111|NECK2_BPT4 Neck protein gp14	1.4e-13	49.8	9.52	Horse
HGM68_10_262185	nhp389	HGM68_10_262185_324																	Horse
HGM68_10_262185	nhp389	HGM68_10_262185_325																	Horse
HGM68_10_262185	nhp389	HGM68_10_262185_326																	Horse
HGM68_10_262185	nhp389	HGM68_10_262185_327																	Horse
HGM68_10_262185	nhp389	HGM68_10_262185_328												VOG00947	sp|P11110|NECK1_BPT4 Neck protein gp13	1e-23	83.4	9.94	Horse
HGM68_10_262185	nhp389	HGM68_10_262185_329												VOG00064	sp|P13333|TUBE_BPT4 Tail tube protein gp19	6.7e-14	51.1	10	Horse
HGM68_10_262185	nhp389	HGM68_10_262185_330																	Horse
HGM68_10_262185	nhp389	HGM68_10_262185_331												VOG01144	sp|P19060|BP06_BPT4 Baseplate wedge protein gp6	2.9e-20	71.9	10	Horse
HGM68_10_262185	nhp389	HGM68_10_262185_332							PF03237.15	Terminase-like family	3.6e-12	45.8	2.85	VOG01489	sp|P17312|TERL_BPT4 Terminase, large subunit	1.4e-30	106	1.88	Horse
HGM68_10_262185	nhp389	HGM68_10_262185_333																	Horse
HGM68_10_262185	nhp389	HGM68_10_262185_334												VOG02745	REFSEQ hypothetical protein	5.8e-21	74.4	3.12	Horse
HGM68_10_262185	nhp389	HGM68_10_262185_335												VOG01029	sp|Q58294|RFCL_METJA Replication factor C large subunit	1.6e-29	102.6	9.64	Horse
HGM68_10_262185	nhp389	HGM68_10_262185_336	K21636		nrdD; ribonucleoside-triphosphate reductase (formate) [EC:1.1.98.6]	1.9e-91	307.4	1.3	PF13597.6	Anaerobic ribonucleoside-triphosphate reductase	9.5e-94	314.5	1.3	VOG03262	sp|P28903|NRDD_ECOLI Anaerobic ribonucleoside-triphosphate reductase	1.4e-38	132	9.21	Horse
HGM68_10_262185	nhp389	HGM68_10_262185_337																	Horse
HGM68_10_262185	nhp389	HGM68_10_262185_338																	Horse
HGM68_10_262185	nhp389	HGM68_10_262185_339																	Horse
HGM68_10_262185	nhp389	HGM68_10_262185_340												VOG00456	sp|P59935|53DR_BPKV4 Putative 5'(3')-deoxyribonucleotidase	7.8e-25	87.1	2.14	Horse
HGM68_10_262185	nhp389	HGM68_10_262185_341												VOG02569	sp|P15076|DNAPR_BPT4 Terminal DNA protecting protein	9.3e-11	41.2	6.97	Horse
HGM68_10_262185	nhp389	HGM68_10_262185_342																	Horse
HGM68_10_262185	nhp389	HGM68_10_262185_343																	Horse
HGM68_10_262185	nhp389	HGM68_10_262185_344	K02518		infA; translation initiation factor IF-1	4.5e-23	81.6	0.01	PF01176.19	Translation initiation factor 1A / IF-1	9.5e-21	72.8	0.01						Horse
HGM68_10_262185	nhp389	HGM68_10_262185_345																	Horse
HGM68_10_262185	nhp389	HGM68_10_262185_346																	Horse
HGM68_10_262185	nhp389	HGM68_10_262185_347																	Horse
HGM68_10_262185	nhp389	HGM68_10_262185_348																	Horse
HGM68_10_262185	nhp389	HGM68_10_262185_349																	Horse
HGM68_10_262185	nhp389	HGM68_10_262185_350							PF07068.11	Major capsid protein Gp23	7.7e-31	106.8	1.92	VOG02877	sp|P04535|CAPSH_BPT4 Major capsid protein	2.7e-60	204	10	Horse
HGM68_10_262185	nhp389	HGM68_10_262185_351																	Horse
HGM68_10_262185	nhp389	HGM68_10_262185_352																	Horse
HGM68_10_262185	nhp389	HGM68_10_262185_353																	Horse
HGM68_10_262185	nhp389	HGM68_10_262185_354																	Horse
HGM68_10_262185	nhp389	HGM68_10_262185_355																	Horse
HGM68_10_262185	nhp389	HGM68_10_262185_356																	Horse
HGM68_10_262185	nhp389	HGM68_10_262185_357	K02621		parC; topoisomerase IV subunit A [EC:5.6.2.2]	2.3e-79	267.5	0.97	PF00521.20	DNA gyrase/topoisomerase IV, subunit A	4.2e-54	183.4	1.22	VOG00356	sp|P08096|TOP2_SCHPO DNA topoisomerase 2	4.1e-54	183.1	10	Horse
HGM68_10_262185	nhp389	HGM68_10_262185_358																	Horse
HGM68_10_262185	nhp389	HGM68_10_262185_359							PF13712.6	Glycosyltransferase like family	1.1e-13	50.7	0						Horse
HGM68_10_262185	nhp389	HGM68_10_262185_360																	Horse
HGM68_10_262185	nhp389	HGM68_10_262185_361							PF14305.6	TupA-like ATPgrasp	2e-19	69.7	0						Horse
HGM68_10_262185	nhp389	HGM68_10_262185_362																	Horse
HGM68_10_262185	nhp389	HGM68_10_262185_363																	Horse
HGM68_10_262185	nhp389	HGM68_10_262185_364																	Horse
HGM68_10_262185	nhp389	HGM68_10_262185_365																	Horse
HGM68_10_262185	nhp389	HGM68_10_262185_366																	Horse
HGM68_10_262185	nhp389	HGM68_10_262185_367																	Horse
HGM68_10_262185	nhp389	HGM68_10_262185_368																	Horse
HGM68_10_262185	nhp389	HGM68_10_262185_369																	Horse
HFM22_4_229642	nhp340	HFM22_4_229642_1																	Horse
HFM22_4_229642	nhp340	HFM22_4_229642_2																	Horse
HFM22_4_229642	nhp340	HFM22_4_229642_3																	Horse
HFM22_4_229642	nhp340	HFM22_4_229642_4																	Horse
HFM22_4_229642	nhp340	HFM22_4_229642_5							PF12789.7	Phage tail repeat like	1.9e-20	72	1	VOG16250	REFSEQ hypothetical protein	5.7e-14	51.3	0.33	Horse
HFM22_4_229642	nhp340	HFM22_4_229642_6																	Horse
HFM22_4_229642	nhp340	HFM22_4_229642_7	K14440		SMARCAL1, HARP; SWI/SNF-related matrix-associated actin-dependent regulator of chromatin subfamily A-like protein 1 [EC:3.6.4.12]	2.3e-35	122	2.79	PF00176.23	SNF2 family N-terminal domain	4e-23	81	1.61	VOG00523	sp|Q9T1Q7|VP41_BPAPS Putative protein p41	2.5e-81	273.4	10	Horse
HFM22_4_229642	nhp340	HFM22_4_229642_8																	Horse
HFM22_4_229642	nhp340	HFM22_4_229642_9																	Horse
HFM22_4_229642	nhp340	HFM22_4_229642_10																	Horse
HFM22_4_229642	nhp340	HFM22_4_229642_11																	Horse
HFM22_4_229642	nhp340	HFM22_4_229642_12							PF13203.6	Putative metallopeptidase domain	4.7e-15	55.3	0.72	VOG02745	REFSEQ hypothetical protein	2.3e-39	135	3.12	Horse
HFM22_4_229642	nhp340	HFM22_4_229642_13																	Horse
HFM22_4_229642	nhp340	HFM22_4_229642_14												VOG01029	sp|Q58294|RFCL_METJA Replication factor C large subunit	1.2e-31	109.6	9.64	Horse
HFM22_4_229642	nhp340	HFM22_4_229642_15																	Horse
HFM22_4_229642	nhp340	HFM22_4_229642_16																	Horse
HFM22_4_229642	nhp340	HFM22_4_229642_17																	Horse
HFM22_4_229642	nhp340	HFM22_4_229642_18																	Horse
HFM22_4_229642	nhp340	HFM22_4_229642_19																	Horse
HFM22_4_229642	nhp340	HFM22_4_229642_20																	Horse
HFM22_4_229642	nhp340	HFM22_4_229642_21																	Horse
HFM22_4_229642	nhp340	HFM22_4_229642_22																	Horse
HFM22_4_229642	nhp340	HFM22_4_229642_23																	Horse
HFM22_4_229642	nhp340	HFM22_4_229642_24																	Horse
HFM22_4_229642	nhp340	HFM22_4_229642_25																	Horse
HFM22_4_229642	nhp340	HFM22_4_229642_26																	Horse
HFM22_4_229642	nhp340	HFM22_4_229642_27																	Horse
HFM22_4_229642	nhp340	HFM22_4_229642_28																	Horse
HFM22_4_229642	nhp340	HFM22_4_229642_29																	Horse
HFM22_4_229642	nhp340	HFM22_4_229642_30																	Horse
HFM22_4_229642	nhp340	HFM22_4_229642_31																	Horse
HFM22_4_229642	nhp340	HFM22_4_229642_32																	Horse
HFM22_4_229642	nhp340	HFM22_4_229642_33												VOG00116	REFSEQ hypothetical protein	1.9e-10	40.2	0	Horse
HFM22_4_229642	nhp340	HFM22_4_229642_34																	Horse
HFM22_4_229642	nhp340	HFM22_4_229642_35																	Horse
HFM22_4_229642	nhp340	HFM22_4_229642_36																	Horse
HFM22_4_229642	nhp340	HFM22_4_229642_37																	Horse
HFM22_4_229642	nhp340	HFM22_4_229642_38																	Horse
HFM22_4_229642	nhp340	HFM22_4_229642_39																	Horse
HFM22_4_229642	nhp340	HFM22_4_229642_40																	Horse
HFM22_4_229642	nhp340	HFM22_4_229642_41																	Horse
HFM22_4_229642	nhp340	HFM22_4_229642_42							PF12961.7	Domain of unknown function (DUF3850)	6.2e-27	92.8	0.62	VOG02867	sp|P21318|YR7D_ECOLX Uncharacterized protein ORFD in retron EC67	1.1e-24	86	2.09	Horse
HFM22_4_229642	nhp340	HFM22_4_229642_43																	Horse
HFM22_4_229642	nhp340	HFM22_4_229642_44																	Horse
HFM22_4_229642	nhp340	HFM22_4_229642_45																	Horse
HFM22_4_229642	nhp340	HFM22_4_229642_46	K01916	AMG	nadE; NAD+ synthase [EC:6.3.1.5]	3.9e-67	226.8	0.1	PF02540.17	NAD synthase	7.5e-56	188.3	0.09	VOG11961	sp|A8MHN7|NADE_ALKOO NH(3)-dependent NAD(+) synthetase	6.7e-47	159.3	0.17	Horse
HFM22_4_229642	nhp340	HFM22_4_229642_47																	Horse
HFM22_4_229642	nhp340	HFM22_4_229642_48	K03462	AMG	NAMPT; nicotinamide phosphoribosyltransferase [EC:2.4.2.12]	1.5e-140	469	1.6	PF04095.16	Nicotinate phosphoribosyltransferase (NAPRTase) family	2.4e-34	118.4	1.49	VOG00773	sp|Q52I78|NAMPT_PIG Nicotinamide phosphoribosyltransferase	2.7e-164	546.8	7.4	Horse
HFM22_4_229642	nhp340	HFM22_4_229642_49	K00948		PRPS, prsA; ribose-phosphate pyrophosphokinase [EC:2.7.6.1]	1.8e-19	69.4	1.19						VOG09871	sp|O67556|KPRS_AQUAE Ribose-phosphate pyrophosphokinase	1.7e-62	210.5	5.33	Horse
HFM22_4_229642	nhp340	HFM22_4_229642_50	K01939	AMG	purA, ADSS; adenylosuccinate synthase [EC:6.3.4.4]	2.1e-14	52.9	0.24	PF00709.21	Adenylosuccinate synthetase	6.6e-17	60.9	0.24	VOG10747	sp|B3QQZ0|PURA_CHLP8 Adenylosuccinate synthetase	1.9e-17	62.5	1.44	Horse
HFM22_4_229642	nhp340	HFM22_4_229642_51												VOG03189	REFSEQ hypothetical protein	4.8e-23	80.7	1.44	Horse
HFM22_4_229642	nhp340	HFM22_4_229642_52																	Horse
HFM22_4_229642	nhp340	HFM22_4_229642_53	K08281	AMG	pncA; nicotinamidase/pyrazinamidase [EC:3.5.1.19 3.5.1.-]	2.8e-23	82.7	0.02	PF00857.20	Isochorismatase family	2.6e-27	95.5	0.02						Horse
HFM22_4_229642	nhp340	HFM22_4_229642_54																	Horse
HFM22_4_229642	nhp340	HFM22_4_229642_55							PF04446.12	tRNAHis guanylyltransferase	5e-32	109.9	0.36	VOG03484	sp|Q5UP24|YR259_MIMIV Uncharacterized protein R259	1.3e-75	253.5	0.85	Horse
HFM22_4_229642	nhp340	HFM22_4_229642_56																	Horse
HFM22_4_229642	nhp340	HFM22_4_229642_57																	Horse
HFM22_4_229642	nhp340	HFM22_4_229642_58																	Horse
HFM22_4_229642	nhp340	HFM22_4_229642_59																	Horse
HFM22_4_229642	nhp340	HFM22_4_229642_60																	Horse
HFM22_4_229642	nhp340	HFM22_4_229642_61																	Horse
HFM22_4_229642	nhp340	HFM22_4_229642_62	K03546		sbcC, rad50; DNA repair protein SbcC/Rad50	1.6e-52	179	3.31	PF13476.6	AAA domain	5.5e-17	62.3	1.11	VOG00654	sp|P04522|EXO2_BPT4 Exonuclease subunit 2	1.5e-42	145.8	10	Horse
HFM22_4_229642	nhp340	HFM22_4_229642_63	K03547		sbcD, mre11; DNA repair protein SbcD/Mre11	2.3e-32	112.7	2.76						VOG01045	sp|P04521|EXO1_BPT4 Exonuclease subunit 1	7.9e-19	67.3	10	Horse
HFM22_4_229642	nhp340	HFM22_4_229642_64																	Horse
HFM22_4_229642	nhp340	HFM22_4_229642_65																	Horse
HFM22_4_229642	nhp340	HFM22_4_229642_66																	Horse
HFM22_4_229642	nhp340	HFM22_4_229642_67	K01520		dut, DUT; dUTP pyrophosphatase [EC:3.6.1.23]	4.3e-51	174.1	2.79	PF00692.19	dUTPase	1.8e-26	91.7	2.5	VOG00080	sp|P33316|DUT_HUMAN Deoxyuridine 5'-triphosphate nucleotidohydrolase, mitochondrial	1.1e-42	144.7	10	Horse
HFM22_4_229642	nhp340	HFM22_4_229642_68	K01495	AMG	GCH1, folE; GTP cyclohydrolase IA [EC:3.5.4.16]	2.5e-43	148	0.52	PF01227.22	GTP cyclohydrolase I	3e-40	136.9	0.52	VOG00911	sp|Q2Y6B3|GCH1_NITMU GTP cyclohydrolase 1	3.3e-45	154.3	1.49	Horse
HFM22_4_229642	nhp340	HFM22_4_229642_69																	Horse
HFM22_4_229642	nhp340	HFM22_4_229642_70																	Horse
HFM22_4_229642	nhp340	HFM22_4_229642_71	K03043		rpoB; DNA-directed RNA polymerase subunit beta [EC:2.7.7.6]	3.1e-79	267	0.43	PF00562.28	RNA polymerase Rpb2, domain 6	6.4e-33	113.7	0.03	VOG03479	sp|Q0AF53|RPOB_NITEC DNA-directed RNA polymerase subunit beta	1.4e-32	112.2	1.18	Horse
HFM22_4_229642	nhp340	HFM22_4_229642_72	K02621		parC; topoisomerase IV subunit A [EC:5.6.2.2]	1.2e-33	116	0.97	PF00521.20	DNA gyrase/topoisomerase IV, subunit A	3.8e-37	127.5	1.22	VOG00356	sp|P08096|TOP2_SCHPO DNA topoisomerase 2	2.4e-39	134.2	10	Horse
HFM22_4_229642	nhp340	HFM22_4_229642_73	K03043		rpoB; DNA-directed RNA polymerase subunit beta [EC:2.7.7.6]	9.2e-13	46.8	0.43	PF04565.16	RNA polymerase Rpb2, domain 3	5.5e-12	45.1	0						Horse
HFM22_4_229642	nhp340	HFM22_4_229642_74																	Horse
HFM22_4_229642	nhp340	HFM22_4_229642_75	K03046		rpoC; DNA-directed RNA polymerase subunit beta' [EC:2.7.7.6]	4.2e-37	127.1	0.18	PF04998.17	RNA polymerase Rpb1, domain 5	4e-15	55.3	0.02	VOG10235	REFSEQ putative DNA-directed RNA polymerase beta subunit	2.9e-19	68.1	1.09	Horse
HFM22_4_229642	nhp340	HFM22_4_229642_76																	Horse
HFM22_4_229642	nhp340	HFM22_4_229642_77																	Horse
HFM22_4_229642	nhp340	HFM22_4_229642_78																	Horse
HFM22_4_229642	nhp340	HFM22_4_229642_79																	Horse
HFM22_4_229642	nhp340	HFM22_4_229642_80																	Horse
HFM22_4_229642	nhp340	HFM22_4_229642_81	K06871		K06871; uncharacterized protein	1.2e-17	63.9	0.52											Horse
HFM22_4_229642	nhp340	HFM22_4_229642_82																	Horse
HFM22_4_229642	nhp340	HFM22_4_229642_83																	Horse
HFM22_4_229642	nhp340	HFM22_4_229642_84																	Horse
HFM22_4_229642	nhp340	HFM22_4_229642_85	K14415		RTCB, rtcB; tRNA-splicing ligase RtcB (3'-phosphate/5'-hydroxy nucleic acid ligase) [EC:6.5.1.8]	9.3e-70	236.3	0.78	PF01139.17	tRNA-splicing ligase RtcB	2.2e-59	201.1	0.78	VOG01100	sp|P46850|RTCB_ECOLI RNA-splicing ligase RtcB	3.2e-136	454.1	2.89	Horse
HFM22_4_229642	nhp340	HFM22_4_229642_86																	Horse
HFM22_4_229642	nhp340	HFM22_4_229642_87																	Horse
HFM22_4_229642	nhp340	HFM22_4_229642_88																	Horse
HFM22_4_229642	nhp340	HFM22_4_229642_89												VOG15340	REFSEQ hypothetical protein	8.4e-19	67.3	0.16	Horse
HFM22_4_229642	nhp340	HFM22_4_229642_90																	Horse
HFM22_4_229642	nhp340	HFM22_4_229642_91												VOG18965	REFSEQ hypothetical protein	7.2e-12	44.8	0.14	Horse
HFM22_4_229642	nhp340	HFM22_4_229642_92																	Horse
HFM22_4_229642	nhp340	HFM22_4_229642_93	K03046		rpoC; DNA-directed RNA polymerase subunit beta' [EC:2.7.7.6]	8.2e-66	222.2	0.18	PF00623.20	RNA polymerase Rpb1, domain 2	6.5e-22	77.9	0.02	VOG03009	sp|O57204|RP147_VACCA DNA-directed RNA polymerase 147 kDa polypeptide	4.8e-34	116.5	0.02	Horse
HFM22_4_229642	nhp340	HFM22_4_229642_94	K18843		hicB; antitoxin HicB	8.1e-16	57.7	0.36						VOG11403	sp|P51716|YO14_BPHC1 Uncharacterized 14.9 kDa protein in rep-hol intergenic region	1.4e-23	83	1.77	Horse
HFM22_4_229642	nhp340	HFM22_4_229642_95																	Horse
HFM22_4_229642	nhp340	HFM22_4_229642_96																	Horse
HFM22_4_229642	nhp340	HFM22_4_229642_97																	Horse
HFM22_4_229642	nhp340	HFM22_4_229642_98																	Horse
HFM22_4_229642	nhp340	HFM22_4_229642_99																	Horse
HFM22_4_229642	nhp340	HFM22_4_229642_100	K01156		res; type III restriction enzyme [EC:3.1.21.5]	8.7e-14	51	0.33	PF04851.15	Type III restriction enzyme, res subunit	8.4e-16	57.8	4.63	VOG00285	sp|P16712|A18_VACCW Transcript termination protein A18	2.7e-51	174.3	1.3	Horse
HFM22_4_229642	nhp340	HFM22_4_229642_101																	Horse
HFM22_4_229642	nhp340	HFM22_4_229642_102																	Horse
HFM22_4_229642	nhp340	HFM22_4_229642_103																	Horse
HFM22_4_229642	nhp340	HFM22_4_229642_104																	Horse
HFM22_4_229642	nhp340	HFM22_4_229642_105																	Horse
HFM22_4_229642	nhp340	HFM22_4_229642_106																	Horse
HFM22_4_229642	nhp340	HFM22_4_229642_107																	Horse
HFM22_4_229642	nhp340	HFM22_4_229642_108																	Horse
HFM22_4_229642	nhp340	HFM22_4_229642_109																	Horse
HFM22_4_229642	nhp340	HFM22_4_229642_110												VOG00620	sp|P03690|VR2A_BPT4 Protein rIIA	3.4e-92	310	4.92	Horse
HFM22_4_229642	nhp340	HFM22_4_229642_111	K02622		parE; topoisomerase IV subunit B [EC:5.6.2.2]	5.5e-98	328.7	0.7	PF01751.22	Toprim domain	1.9e-10	40.2	0.01	VOG00356	sp|P08096|TOP2_SCHPO DNA topoisomerase 2	5.8e-98	328.3	10	Horse
HFM22_4_229642	nhp340	HFM22_4_229642_112																	Horse
HFM22_4_229642	nhp340	HFM22_4_229642_113																	Horse
HFM22_4_229642	nhp340	HFM22_4_229642_114	K06920	AMG	queC; 7-cyano-7-deazaguanine synthase [EC:6.3.4.20]	8.4e-31	107.1	0.47	PF06508.13	Queuosine biosynthesis protein QueC	8e-22	77.1	0.38	VOG00684	sp|A4XFR8|QUEC_CALS8 7-cyano-7-deazaguanine synthase	2.5e-20	72.5	2.27	Horse
HFM22_4_229642	nhp340	HFM22_4_229642_115																	Horse
HFM22_4_229642	nhp340	HFM22_4_229642_116																	Horse
HFM22_4_229642	nhp340	HFM22_4_229642_117	K03046		rpoC; DNA-directed RNA polymerase subunit beta' [EC:2.7.7.6]	1.9e-46	158	0.18	PF04998.17	RNA polymerase Rpb1, domain 5	1.3e-16	60.2	0.02	VOG10235	REFSEQ putative DNA-directed RNA polymerase beta subunit	3.5e-32	110.8	1.09	Horse
HFM22_4_229642	nhp340	HFM22_4_229642_118												VOG04111	REFSEQ hypothetical protein	3.7e-27	94.8	0.26	Horse
HFM22_4_229642	nhp340	HFM22_4_229642_119																	Horse
HFM22_4_229642	nhp340	HFM22_4_229642_120																	Horse
HFM22_4_229642	nhp340	HFM22_4_229642_121																	Horse
HFM22_4_229642	nhp340	HFM22_4_229642_122	K03046		rpoC; DNA-directed RNA polymerase subunit beta' [EC:2.7.7.6]	1.3e-26	92.3	0.18	PF00623.20	RNA polymerase Rpb1, domain 2	1.7e-18	66.7	0.02	VOG10207	REFSEQ putative DNA-directed RNA polymerase beta subunit	4.3e-30	103.6	1.09	Horse
HFM22_4_229642	nhp340	HFM22_4_229642_123																	Horse
HFM22_4_229642	nhp340	HFM22_4_229642_124																	Horse
HFM22_4_229642	nhp340	HFM22_4_229642_125																	Horse
HFM22_4_229642	nhp340	HFM22_4_229642_126																	Horse
HFM22_4_229642	nhp340	HFM22_4_229642_127																	Horse
HFM22_4_229642	nhp340	HFM22_4_229642_128																	Horse
HFM22_4_229642	nhp340	HFM22_4_229642_129																	Horse
HFM22_4_229642	nhp340	HFM22_4_229642_130	K10747		LIG1; DNA ligase 1 [EC:6.5.1.1 6.5.1.6 6.5.1.7]	4.4e-34	118.6	4.71	PF01068.21	ATP dependent DNA ligase domain	2.2e-15	56.2	1.8	VOG00079	sp|P00970|DNLI_BPT4 DNA ligase	4.4e-47	160.2	10	Horse
HFM22_4_229642	nhp340	HFM22_4_229642_131												VOG00670	sp|P03691|VR2B_BPT4 Protein rIIB	6.7e-66	222	8.6	Horse
HFM22_4_229642	nhp340	HFM22_4_229642_132																	Horse
HFM22_4_229642	nhp340	HFM22_4_229642_133	K06920	AMG	queC; 7-cyano-7-deazaguanine synthase [EC:6.3.4.20]	6.1e-15	54.9	0.47	PF06508.13	Queuosine biosynthesis protein QueC	1.7e-10	40.1	0.38	VOG00684	sp|A4XFR8|QUEC_CALS8 7-cyano-7-deazaguanine synthase	2.9e-14	52.5	2.27	Horse
HFM22_4_229642	nhp340	HFM22_4_229642_134	K01737	AMG	queD, ptpS, PTS; 6-pyruvoyltetrahydropterin/6-carboxytetrahydropterin synthase [EC:4.2.3.12 4.1.2.50]	3.8e-13	49.5	0.54	PF01242.19	6-pyruvoyl tetrahydropterin synthase	2.8e-13	49.3	0.53						Horse
HFM22_4_229642	nhp340	HFM22_4_229642_135																	Horse
HFM22_4_229642	nhp340	HFM22_4_229642_136												VOG23461	REFSEQ hypothetical protein	5.3e-15	55	0.07	Horse
HFM22_4_229642	nhp340	HFM22_4_229642_137																	Horse
HFM22_4_229642	nhp340	HFM22_4_229642_138																	Horse
HFM22_4_229642	nhp340	HFM22_4_229642_139																	Horse
HFM22_4_229642	nhp340	HFM22_4_229642_140	K04801		rfcS; replication factor C small subunit	8.8e-50	169.5	1.5	PF00004.29	ATPase family associated with various cellular activities (AAA)	4.4e-16	58.9	2.06	VOG01833	sp|P04526|DPA44_BPT4 Sliding-clamp-loader gp44 subunit	1.5e-64	217.9	10	Horse
HFM22_4_229642	nhp340	HFM22_4_229642_141																	Horse
HFM22_4_229642	nhp340	HFM22_4_229642_142																	Horse
HFM22_4_229642	nhp340	HFM22_4_229642_143																	Horse
HFM22_4_229642	nhp340	HFM22_4_229642_144																	Horse
HFM22_4_229642	nhp340	HFM22_4_229642_145																	Horse
HFM22_4_229642	nhp340	HFM22_4_229642_146																	Horse
HFM22_4_229642	nhp340	HFM22_4_229642_147																	Horse
HFM22_4_229642	nhp340	HFM22_4_229642_148																	Horse
HFM22_4_229642	nhp340	HFM22_4_229642_149																	Horse
HFM22_4_229642	nhp340	HFM22_4_229642_150																	Horse
HFM22_4_229642	nhp340	HFM22_4_229642_151																	Horse
HFM22_4_229642	nhp340	HFM22_4_229642_152																	Horse
HFM22_4_229642	nhp340	HFM22_4_229642_153																	Horse
HFM22_4_229642	nhp340	HFM22_4_229642_154	K03043		rpoB; DNA-directed RNA polymerase subunit beta [EC:2.7.7.6]	1.1e-99	334.8	0.43	PF00562.28	RNA polymerase Rpb2, domain 6	3.5e-44	150.8	0.03	VOG02646	REFSEQ putative RNA polymerase beta subunit	7.1e-47	159	1.24	Horse
HFM22_4_229642	nhp340	HFM22_4_229642_155																	Horse
HFM22_4_229642	nhp340	HFM22_4_229642_156	K04069		pflA, pflC, pflE; pyruvate formate lyase activating enzyme [EC:1.97.1.4]	2.9e-30	105.6	0.02	PF04055.21	Radical SAM superfamily	1.2e-16	60.8	0.21	VOG00313	sp|P07075|NRDG_BPT4 Anaerobic ribonucleoside-triphosphate reductase-activating protein	3e-14	52.5	7.1	Horse
HFM22_4_229642	nhp340	HFM22_4_229642_157																	Horse
HFM22_4_229642	nhp340	HFM22_4_229642_158	K21636		nrdD; ribonucleoside-triphosphate reductase (formate) [EC:1.1.98.6]	6.9e-243	808.2	1.3	PF13597.6	Anaerobic ribonucleoside-triphosphate reductase	4.8e-166	553.2	1.3	VOG03262	sp|P28903|NRDD_ECOLI Anaerobic ribonucleoside-triphosphate reductase	5.2e-66	222.6	9.21	Horse
HFM22_4_229642	nhp340	HFM22_4_229642_159																	Horse
HFM22_4_229642	nhp340	HFM22_4_229642_160	K00943		tmk, DTYMK; dTMP kinase [EC:2.7.4.9]	2.1e-43	149	0.62	PF02223.17	Thymidylate kinase	4.1e-35	120.5	0.58	VOG00126	sp|A4ZU96|KTHY_ABVP Putative thymidylate kinase	6.6e-37	127.2	3.28	Horse
HFM22_4_229642	nhp340	HFM22_4_229642_161																	Horse
HFM22_4_229642	nhp340	HFM22_4_229642_162							PF09723.10	Zinc ribbon domain	1.5e-11	43.6	0.08						Horse
HFM22_4_229642	nhp340	HFM22_4_229642_163																	Horse
HFM22_4_229642	nhp340	HFM22_4_229642_164																	Horse
HFM22_4_229642	nhp340	HFM22_4_229642_165																	Horse
HFM22_4_229642	nhp340	HFM22_4_229642_166																	Horse
HFM22_4_229642	nhp340	HFM22_4_229642_167																	Horse
HFM22_4_229642	nhp340	HFM22_4_229642_168																	Horse
HFM22_4_229642	nhp340	HFM22_4_229642_169																	Horse
HFM22_4_229642	nhp340	HFM22_4_229642_170																	Horse
HFM22_4_229642	nhp340	HFM22_4_229642_171																	Horse
HFM22_4_229642	nhp340	HFM22_4_229642_172																	Horse
HFM22_4_229642	nhp340	HFM22_4_229642_173																	Horse
HFM22_4_229642	nhp340	HFM22_4_229642_174	K03671		trxA; thioredoxin 1	4.8e-20	72.5	0.41	PF00085.20	Thioredoxin	6.2e-17	60.8	0.5						Horse
HFM22_4_229642	nhp340	HFM22_4_229642_175												VOG09810	sp|P17312|TERL_BPT4 Terminase, large subunit	3.2e-27	95.7	10	Horse
HFM22_4_229642	nhp340	HFM22_4_229642_176																	Horse
HFM22_4_229642	nhp340	HFM22_4_229642_177																	Horse
HFM22_4_229642	nhp340	HFM22_4_229642_178												VOG01870	REFSEQ hypothetical protein	7.4e-14	50.4	1.11	Horse
HFM22_4_229642	nhp340	HFM22_4_229642_179																	Horse
HFM22_4_229642	nhp340	HFM22_4_229642_180																	Horse
HFM22_4_229642	nhp340	HFM22_4_229642_181																	Horse
HFM22_4_229642	nhp340	HFM22_4_229642_182																	Horse
HFM22_4_229642	nhp340	HFM22_4_229642_183																	Horse
HFM22_4_229642	nhp340	HFM22_4_229642_184																	Horse
HFM22_4_229642	nhp340	HFM22_4_229642_185																	Horse
HFM22_4_229642	nhp340	HFM22_4_229642_186							PF10983.8	Protein of unknown function (DUF2793)	1.4e-11	43.5	0.29	VOG01144	sp|P19060|BP06_BPT4 Baseplate wedge protein gp6	2.3e-29	101.9	10	Horse
HFM22_4_229642	nhp340	HFM22_4_229642_187																	Horse
HFM22_4_229642	nhp340	HFM22_4_229642_188																	Horse
HFM22_4_229642	nhp340	HFM22_4_229642_189																	Horse
HFM22_4_229642	nhp340	HFM22_4_229642_190																	Horse
HFM22_4_229642	nhp340	HFM22_4_229642_191																	Horse
HFM22_4_229642	nhp340	HFM22_4_229642_192																	Horse
HFM22_4_229642	nhp340	HFM22_4_229642_193																	Horse
HFM22_4_229642	nhp340	HFM22_4_229642_194	K11089		TROVE2, SSA2; 60 kDa SS-A/Ro ribonucleoprotein	3.5e-24	85.1	0.28	PF05731.11	TROVE domain	3e-17	62.1	0.27	VOG19573	REFSEQ gp540	1.2e-57	195	0.16	Horse
HFM22_4_229642	nhp340	HFM22_4_229642_195	K03553		recA; recombination protein RecA	7.4e-29	100.9	2.34	PF00154.21	recA bacterial DNA recombination protein	2.8e-19	69	1.81	VOG01109	sp|P04529|UVSX_BPT4 Recombination and repair protein	4.3e-49	166.8	10	Horse
HFM22_4_229642	nhp340	HFM22_4_229642_196																	Horse
HFM22_4_229642	nhp340	HFM22_4_229642_197																	Horse
HFM22_4_229642	nhp340	HFM22_4_229642_198																	Horse
HFM22_4_229642	nhp340	HFM22_4_229642_199	K06919		K06919; putative DNA primase/helicase	1.6e-17	62.1	2.86						VOG00724	sp|P10277|PRIM_BPP4 Putative P4-specific DNA primase	1.2e-33	116	6.23	Horse
HFM22_4_229642	nhp340	HFM22_4_229642_200																	Horse
HFM22_4_229642	nhp340	HFM22_4_229642_201																	Horse
HFM22_4_229642	nhp340	HFM22_4_229642_202																	Horse
HFM22_4_229642	nhp340	HFM22_4_229642_203												VOG23472	REFSEQ hypothetical protein	1.5e-30	105.6	0.14	Horse
HFM22_4_229642	nhp340	HFM22_4_229642_204																	Horse
HFM22_4_229642	nhp340	HFM22_4_229642_205																	Horse
HFM22_4_229642	nhp340	HFM22_4_229642_206																	Horse
HFM22_4_229642	nhp340	HFM22_4_229642_207							PF05488.13	PAAR motif	1.9e-13	49.8	0.22						Horse
HFM22_4_229642	nhp340	HFM22_4_229642_208																	Horse
HFM22_4_229642	nhp340	HFM22_4_229642_209																	Horse
HFM22_4_229642	nhp340	HFM22_4_229642_210																	Horse
HFM22_4_229642	nhp340	HFM22_4_229642_211																	Horse
HFM22_4_229642	nhp340	HFM22_4_229642_212																	Horse
HFM22_4_229642	nhp340	HFM22_4_229642_213																	Horse
HFM22_4_229642	nhp340	HFM22_4_229642_214																	Horse
HFM22_4_229642	nhp340	HFM22_4_229642_215																	Horse
HFM22_4_229642	nhp340	HFM22_4_229642_216	K00986		ltrA; RNA-directed DNA polymerase [EC:2.7.7.49]	7.3e-17	61.3	0.41	PF00078.27	Reverse transcriptase (RNA-dependent DNA polymerase)	4.8e-16	58.3	0.39	VOG17629	REFSEQ gp20 protein	1.8e-32	112.1	0.61	Horse
HFM22_4_229642	nhp340	HFM22_4_229642_217																	Horse
HFM22_4_229642	nhp340	HFM22_4_229642_218																	Horse
HFM22_4_229642	nhp340	HFM22_4_229642_219																	Horse
HFM22_4_229642	nhp340	HFM22_4_229642_220																	Horse
HFM22_4_229642	nhp340	HFM22_4_229642_221																	Horse
HFM22_4_229642	nhp340	HFM22_4_229642_222																	Horse
HFM22_4_229642	nhp340	HFM22_4_229642_223																	Horse
HFM22_4_229642	nhp340	HFM22_4_229642_224																	Horse
HFM22_4_229642	nhp340	HFM22_4_229642_225																	Horse
HFM22_4_229642	nhp340	HFM22_4_229642_226																	Horse
HFM22_4_229642	nhp340	HFM22_4_229642_227																	Horse
HFM22_4_229642	nhp340	HFM22_4_229642_228																	Horse
HFM22_4_229642	nhp340	HFM22_4_229642_229	K02319		pol; DNA polymerase, archaea type [EC:2.7.7.7]	9.7e-59	199.2	2.28	PF00136.21	DNA polymerase family B	3.7e-28	97.8	1.65	VOG00109	sp|Q38087|DPOL_BPR69 DNA-directed DNA polymerase	4.7e-61	206.2	10	Horse
HFM22_4_229642	nhp340	HFM22_4_229642_230																	Horse
HFM22_4_229642	nhp340	HFM22_4_229642_231																	Horse
HFM22_4_229642	nhp340	HFM22_4_229642_232																	Horse
HFM22_4_229642	nhp340	HFM22_4_229642_233																	Horse
HFM22_4_229642	nhp340	HFM22_4_229642_234																	Horse
HFM22_4_229642	nhp340	HFM22_4_229642_235	K10026	AMG	queE; 7-carboxy-7-deazaguanine synthase [EC:4.3.99.3]	4.5e-32	111.2	0.45						VOG03363	sp|Q9ZCV2|QUEE_RICPR 7-carboxy-7-deazaguanine synthase	7.8e-26	90.6	1.49	Horse
HFM22_4_229642	nhp340	HFM22_4_229642_236	K03465		thyX, thy1; thymidylate synthase (FAD) [EC:2.1.1.148]	1.7e-33	116.2	4.3	PF02511.15	Thymidylate synthase complementing protein	5.1e-32	110.6	4.14	VOG00715	sp|Q05259|THYX_BPML5 Probable flavin-dependent thymidylate synthase	2e-19	69.6	10	Horse
HFM22_4_229642	nhp340	HFM22_4_229642_237																	Horse
HFM22_4_229642	nhp340	HFM22_4_229642_238																	Horse
HFM22_4_229642	nhp340	HFM22_4_229642_239	K01442	AMG	E3.5.1.24; choloylglycine hydrolase [EC:3.5.1.24]	4.1e-17	62.2	0											Horse
HFM22_4_229642	nhp340	HFM22_4_229642_240																	Horse
HFM22_4_229642	nhp340	HFM22_4_229642_241																	Horse
HFM22_4_229642	nhp340	HFM22_4_229642_242																	Horse
HFM22_4_229642	nhp340	HFM22_4_229642_243																	Horse
HFM22_4_229642	nhp340	HFM22_4_229642_244																	Horse
HFM22_4_229642	nhp340	HFM22_4_229642_245																	Horse
HFM22_4_229642	nhp340	HFM22_4_229642_246																	Horse
HFM22_4_229642	nhp340	HFM22_4_229642_247												VOG03731	REFSEQ hypothetical protein	2.3e-42	144.7	1.16	Horse
HFM22_4_229642	nhp340	HFM22_4_229642_248																	Horse
HFM22_4_229642	nhp340	HFM22_4_229642_249	K02314		dnaB; replicative DNA helicase [EC:3.6.4.12]	2.9e-31	108.7	5.15	PF03796.15	DnaB-like helicase C terminal domain	5.7e-27	94	5.28	VOG00557	sp|P04530|VG41_BPT4 ATP-dependent helicase 41	1e-49	169.5	10	Horse
HFM22_4_229642	nhp340	HFM22_4_229642_250																	Horse
HFM22_4_229642	nhp340	HFM22_4_229642_251																	Horse
HFM22_4_229642	nhp340	HFM22_4_229642_252																	Horse
HFM22_4_229642	nhp340	HFM22_4_229642_253																	Horse
HFM22_4_229642	nhp340	HFM22_4_229642_254																	Horse
HFM22_4_229642	nhp340	HFM22_4_229642_255																	Horse
HFM22_4_229642	nhp340	HFM22_4_229642_256																	Horse
HFM22_4_229642	nhp340	HFM22_4_229642_257																	Horse
HFM22_4_229642	nhp340	HFM22_4_229642_258																	Horse
HFM22_4_229642	nhp340	HFM22_4_229642_259																	Horse
HFM22_4_229642	nhp340	HFM22_4_229642_260																	Horse
HFM22_4_229642	nhp340	HFM22_4_229642_261																	Horse
HFM22_4_229642	nhp340	HFM22_4_229642_262												VOG00158	sp|P06807|PCPP_BPT4 Prohead core protein protease	1.7e-22	79.3	10	Horse
HFM22_4_229642	nhp340	HFM22_4_229642_263																	Horse
HFM22_4_229642	nhp340	HFM22_4_229642_264																	Horse
HFM22_4_229642	nhp340	HFM22_4_229642_265												VOG23462	REFSEQ precursor of major head subunit	2.4e-23	81.8	1	Horse
HFM22_4_229642	nhp340	HFM22_4_229642_266												VOG00295	sp|P13332|TSP_BPT4 Tail sheath protein	2e-38	131.7	10	Horse
HFM22_4_229642	nhp340	HFM22_4_229642_267							PF12789.7	Phage tail repeat like	4.1e-125	407.3	1	VOG20145	REFSEQ putative tail fiber	7.5e-52	176	1	Horse
HFM22_4_229642	nhp340	HFM22_4_229642_268																	Horse
HGM65_17_232767	nhp388	HGM65_17_232767_1																	Horse
HGM65_17_232767	nhp388	HGM65_17_232767_2																	Horse
HGM65_17_232767	nhp388	HGM65_17_232767_3																	Horse
HGM65_17_232767	nhp388	HGM65_17_232767_4																	Horse
HGM65_17_232767	nhp388	HGM65_17_232767_5																	Horse
HGM65_17_232767	nhp388	HGM65_17_232767_6																	Horse
HGM65_17_232767	nhp388	HGM65_17_232767_7																	Horse
HGM65_17_232767	nhp388	HGM65_17_232767_8																	Horse
HGM65_17_232767	nhp388	HGM65_17_232767_9																	Horse
HGM65_17_232767	nhp388	HGM65_17_232767_10																	Horse
HGM65_17_232767	nhp388	HGM65_17_232767_11																	Horse
HGM65_17_232767	nhp388	HGM65_17_232767_12												VOG01489	sp|P17312|TERL_BPT4 Terminase, large subunit	4.2e-11	42.2	1.88	Horse
HGM65_17_232767	nhp388	HGM65_17_232767_13												VOG14397	REFSEQ hypothetical protein	4.3e-21	74.8	0.27	Horse
HGM65_17_232767	nhp388	HGM65_17_232767_14												VOG09810	sp|P17312|TERL_BPT4 Terminase, large subunit	1e-40	140.1	10	Horse
HGM65_17_232767	nhp388	HGM65_17_232767_15																	Horse
HGM65_17_232767	nhp388	HGM65_17_232767_16																	Horse
HGM65_17_232767	nhp388	HGM65_17_232767_17												VOG00064	sp|P13333|TUBE_BPT4 Tail tube protein gp19	2.6e-24	85	10	Horse
HGM65_17_232767	nhp388	HGM65_17_232767_18																	Horse
HGM65_17_232767	nhp388	HGM65_17_232767_19																	Horse
HGM65_17_232767	nhp388	HGM65_17_232767_20																	Horse
HGM65_17_232767	nhp388	HGM65_17_232767_21																	Horse
HGM65_17_232767	nhp388	HGM65_17_232767_22																	Horse
HGM65_17_232767	nhp388	HGM65_17_232767_23																	Horse
HGM65_17_232767	nhp388	HGM65_17_232767_24																	Horse
HGM65_17_232767	nhp388	HGM65_17_232767_25																	Horse
HGM65_17_232767	nhp388	HGM65_17_232767_26																	Horse
HGM65_17_232767	nhp388	HGM65_17_232767_27																	Horse
HGM65_17_232767	nhp388	HGM65_17_232767_28																	Horse
HGM65_17_232767	nhp388	HGM65_17_232767_29																	Horse
HGM65_17_232767	nhp388	HGM65_17_232767_30																	Horse
HGM65_17_232767	nhp388	HGM65_17_232767_31																	Horse
HGM65_17_232767	nhp388	HGM65_17_232767_32							PF07068.11	Major capsid protein Gp23	1.1e-27	96.4	1.92	VOG02877	sp|P04535|CAPSH_BPT4 Major capsid protein	5.8e-73	245.8	10	Horse
HGM65_17_232767	nhp388	HGM65_17_232767_33																	Horse
HGM65_17_232767	nhp388	HGM65_17_232767_34																	Horse
HGM65_17_232767	nhp388	HGM65_17_232767_35							PF03420.13	Prohead core protein serine protease	2.9e-24	85.1	1.51	VOG00158	sp|P06807|PCPP_BPT4 Prohead core protein protease	7.9e-42	142.6	10	Horse
HGM65_17_232767	nhp388	HGM65_17_232767_36																	Horse
HGM65_17_232767	nhp388	HGM65_17_232767_37																	Horse
HGM65_17_232767	nhp388	HGM65_17_232767_38																	Horse
HGM65_17_232767	nhp388	HGM65_17_232767_39																	Horse
HGM65_17_232767	nhp388	HGM65_17_232767_40																	Horse
HGM65_17_232767	nhp388	HGM65_17_232767_41																	Horse
HGM65_17_232767	nhp388	HGM65_17_232767_42																	Horse
HGM65_17_232767	nhp388	HGM65_17_232767_43																	Horse
HGM65_17_232767	nhp388	HGM65_17_232767_44	K17733		cwlK; peptidoglycan LD-endopeptidase CwlK [EC:3.4.-.-]	3.9e-26	91.9	1.2											Horse
HGM65_17_232767	nhp388	HGM65_17_232767_45																	Horse
HGM65_17_232767	nhp388	HGM65_17_232767_46												VOG00109	sp|Q38087|DPOL_BPR69 DNA-directed DNA polymerase	2.9e-11	41.5	10	Horse
HGM65_17_232767	nhp388	HGM65_17_232767_47	K04069		pflA, pflC, pflE; pyruvate formate lyase activating enzyme [EC:1.97.1.4]	3.8e-32	111.8	0.02											Horse
HGM65_17_232767	nhp388	HGM65_17_232767_48												VOG00980	sp|Q5UQ73|YL509_MIMIV Uncharacterized protein L509	8.1e-13	47.8	2.21	Horse
HGM65_17_232767	nhp388	HGM65_17_232767_49	K21636		nrdD; ribonucleoside-triphosphate reductase (formate) [EC:1.1.98.6]	1.9e-24	85.8	1.3	PF13597.6	Anaerobic ribonucleoside-triphosphate reductase	9.1e-17	60.4	1.3						Horse
HGM65_17_232767	nhp388	HGM65_17_232767_50	K21636		nrdD; ribonucleoside-triphosphate reductase (formate) [EC:1.1.98.6]	1.8e-95	320.7	1.3	PF13597.6	Anaerobic ribonucleoside-triphosphate reductase	2.8e-67	227.2	1.3	VOG03262	sp|P28903|NRDD_ECOLI Anaerobic ribonucleoside-triphosphate reductase	1e-26	92.7	9.21	Horse
HGM65_17_232767	nhp388	HGM65_17_232767_51	K21636		nrdD; ribonucleoside-triphosphate reductase (formate) [EC:1.1.98.6]	2.3e-57	194.7	1.3	PF13597.6	Anaerobic ribonucleoside-triphosphate reductase	5.4e-37	127.2	1.3	VOG03262	sp|P28903|NRDD_ECOLI Anaerobic ribonucleoside-triphosphate reductase	1.2e-19	69.4	9.21	Horse
HGM65_17_232767	nhp388	HGM65_17_232767_52																	Horse
HGM65_17_232767	nhp388	HGM65_17_232767_53	K00954	AMG	E2.7.7.3A, coaD, kdtB; pantetheine-phosphate adenylyltransferase [EC:2.7.7.3]	3.1e-12	46.4	0.03											Horse
HGM65_17_232767	nhp388	HGM65_17_232767_54																	Horse
HGM65_17_232767	nhp388	HGM65_17_232767_55																	Horse
HGM65_17_232767	nhp388	HGM65_17_232767_56																	Horse
HGM65_17_232767	nhp388	HGM65_17_232767_57																	Horse
HGM65_17_232767	nhp388	HGM65_17_232767_58																	Horse
HGM65_17_232767	nhp388	HGM65_17_232767_59																	Horse
HGM65_17_232767	nhp388	HGM65_17_232767_60	K10747		LIG1; DNA ligase 1 [EC:6.5.1.1 6.5.1.6 6.5.1.7]	1.2e-36	127	4.71	PF01068.21	ATP dependent DNA ligase domain	1.5e-14	53.5	1.8	VOG00079	sp|P00970|DNLI_BPT4 DNA ligase	1e-55	188.6	10	Horse
HGM65_17_232767	nhp388	HGM65_17_232767_61																	Horse
HGM65_17_232767	nhp388	HGM65_17_232767_62																	Horse
HGM65_17_232767	nhp388	HGM65_17_232767_63																	Horse
HGM65_17_232767	nhp388	HGM65_17_232767_64																	Horse
HGM65_17_232767	nhp388	HGM65_17_232767_65																	Horse
HGM65_17_232767	nhp388	HGM65_17_232767_66																	Horse
HGM65_17_232767	nhp388	HGM65_17_232767_67																	Horse
HGM65_17_232767	nhp388	HGM65_17_232767_68	K06907		K06907; uncharacterized protein	1.6e-44	152.5	2.77	PF17482.2	Phage tail sheath C-terminal domain	2e-11	43.1	1	VOG00295	sp|P13332|TSP_BPT4 Tail sheath protein	2.2e-61	207.5	10	Horse
HGM65_17_232767	nhp388	HGM65_17_232767_69																	Horse
HGM65_17_232767	nhp388	HGM65_17_232767_70																	Horse
HGM65_17_232767	nhp388	HGM65_17_232767_71												VOG03346	REFSEQ hypothetical protein	2.4e-12	46.7	0.29	Horse
HGM65_17_232767	nhp388	HGM65_17_232767_72																	Horse
HGM65_17_232767	nhp388	HGM65_17_232767_73																	Horse
HGM65_17_232767	nhp388	HGM65_17_232767_74	K04077		groEL, HSPD1; chaperonin GroEL	1.4e-152	509.6	0.23	PF00118.24	TCP-1/cpn60 chaperonin family	2.1e-66	223.9	0.23	VOG12552	sp|B2UKV8|CH60_AKKM8 60 kDa chaperonin	9.3e-84	281.2	0.44	Horse
HGM65_17_232767	nhp388	HGM65_17_232767_75																	Horse
HGM65_17_232767	nhp388	HGM65_17_232767_76																	Horse
HGM65_17_232767	nhp388	HGM65_17_232767_77																	Horse
HGM65_17_232767	nhp388	HGM65_17_232767_78																	Horse
HGM65_17_232767	nhp388	HGM65_17_232767_79																	Horse
HGM65_17_232767	nhp388	HGM65_17_232767_80																	Horse
HGM65_17_232767	nhp388	HGM65_17_232767_81																	Horse
HGM65_17_232767	nhp388	HGM65_17_232767_82																	Horse
HGM65_17_232767	nhp388	HGM65_17_232767_83	K00571		E2.1.1.72; site-specific DNA-methyltransferase (adenine-specific) [EC:2.1.1.72]	8e-53	179.9	3.81	PF01555.18	DNA methylase	8.2e-29	100.3	5.1	VOG00102	sp|P29538|MTH1_HAEPA Modification methylase HpaI	1.2e-55	187.8	10	Horse
HGM65_17_232767	nhp388	HGM65_17_232767_84																	Horse
HGM65_17_232767	nhp388	HGM65_17_232767_85																	Horse
HGM65_17_232767	nhp388	HGM65_17_232767_86	K00287	AMG	DHFR, folA; dihydrofolate reductase [EC:1.5.1.3]	3.5e-26	92.1	2.17	PF00186.19	Dihydrofolate reductase	5.8e-23	80.7	2.15	VOG00332	sp|P04382|DYR_BPT4 Dihydrofolate reductase	2.6e-16	58	7.27	Horse
HGM65_17_232767	nhp388	HGM65_17_232767_87	K03664		smpB; SsrA-binding protein	4.2e-40	137.7	0.05	PF01668.18	SmpB protein	4.6e-37	126.4	0.05						Horse
HGM65_17_232767	nhp388	HGM65_17_232767_88																	Horse
HGM65_17_232767	nhp388	HGM65_17_232767_89																	Horse
HGM65_17_232767	nhp388	HGM65_17_232767_90																	Horse
HGM65_17_232767	nhp388	HGM65_17_232767_91																	Horse
HGM65_17_232767	nhp388	HGM65_17_232767_92																	Horse
HGM65_17_232767	nhp388	HGM65_17_232767_93																	Horse
HGM65_17_232767	nhp388	HGM65_17_232767_94																	Horse
HGM65_17_232767	nhp388	HGM65_17_232767_95																	Horse
HGM65_17_232767	nhp388	HGM65_17_232767_96																	Horse
HGM65_17_232767	nhp388	HGM65_17_232767_97																	Horse
HGM65_17_232767	nhp388	HGM65_17_232767_98																	Horse
HGM65_17_232767	nhp388	HGM65_17_232767_99							PF01145.25	SPFH domain / Band 7 family	6.7e-19	67.9	1.29	VOG01564	REFSEQ hypothetical protein	2.1e-34	118.8	7.59	Horse
HGM65_17_232767	nhp388	HGM65_17_232767_100																	Horse
HGM65_17_232767	nhp388	HGM65_17_232767_101							PF09414.10	RNA ligase	2.7e-12	46.7	1.87	VOG00323	sp|P32277|RLIG2_BPT4 RNA ligase 2	3.3e-17	62.2	10	Horse
HGM65_17_232767	nhp388	HGM65_17_232767_102																	Horse
HGM65_17_232767	nhp388	HGM65_17_232767_103																	Horse
HGM65_17_232767	nhp388	HGM65_17_232767_104																	Horse
HGM65_17_232767	nhp388	HGM65_17_232767_105												VOG01412	REFSEQ hypothetical protein	8.7e-12	44.8	0.55	Horse
HGM65_17_232767	nhp388	HGM65_17_232767_106																	Horse
HGM65_17_232767	nhp388	HGM65_17_232767_107	K01121		CNP; 2',3'-cyclic-nucleotide 3'-phosphodiesterase [EC:3.1.4.37]	1.1e-16	60.4	0.33	PF13671.6	AAA domain	3.4e-11	42.8	1.38	VOG00073	sp|P06855|KIPN_BPT4 Polynucleotide kinase	2.4e-17	62.8	10	Horse
HGM65_17_232767	nhp388	HGM65_17_232767_108	K03462	AMG	NAMPT; nicotinamide phosphoribosyltransferase [EC:2.4.2.12]	1.8e-175	584.3	1.6	PF04095.16	Nicotinate phosphoribosyltransferase (NAPRTase) family	1.6e-45	155	1.49	VOG00773	sp|Q52I78|NAMPT_PIG Nicotinamide phosphoribosyltransferase	1.6e-145	484.9	7.4	Horse
HGM65_17_232767	nhp388	HGM65_17_232767_109	K01916	AMG	nadE; NAD+ synthase [EC:6.3.1.5]	8.2e-54	183	0.1	PF02540.17	NAD synthase	1.1e-41	141.9	0.09	VOG11961	sp|A8MHN7|NADE_ALKOO NH(3)-dependent NAD(+) synthetase	2.6e-27	95.1	0.17	Horse
HGM65_17_232767	nhp388	HGM65_17_232767_110																	Horse
HGM65_17_232767	nhp388	HGM65_17_232767_111	K03743		pncC; nicotinamide-nucleotide amidase [EC:3.5.1.42]	1.9e-42	145.6	0.01	PF02464.17	Competence-damaged protein	3.4e-35	120.3	0.01						Horse
HGM65_17_232767	nhp388	HGM65_17_232767_112	K13522	AMG	K13522, nadM; bifunctional NMN adenylyltransferase/nudix hydrolase [EC:2.7.7.1 3.6.1.-]	7.9e-33	114.1	0.57						VOG01675	sp|Q55928|NADM_SYNY3 Bifunctional NMN adenylyltransferase/Nudix hydrolase	4.2e-17	61.9	2.34	Horse
HGM65_17_232767	nhp388	HGM65_17_232767_113																	Horse
HGM65_17_232767	nhp388	HGM65_17_232767_114																	Horse
HGM65_17_232767	nhp388	HGM65_17_232767_115	K01939	AMG	purA, ADSS; adenylosuccinate synthase [EC:6.3.4.4]	6e-28	97.5	0.24	PF00709.21	Adenylosuccinate synthetase	1.5e-28	99.2	0.24	VOG10747	sp|B3QQZ0|PURA_CHLP8 Adenylosuccinate synthetase	3.6e-24	84.7	1.44	Horse
HGM65_17_232767	nhp388	HGM65_17_232767_116												VOG03189	REFSEQ hypothetical protein	4.2e-24	84.2	1.44	Horse
HGM65_17_232767	nhp388	HGM65_17_232767_117																	Horse
HGM65_17_232767	nhp388	HGM65_17_232767_118																	Horse
HGM65_17_232767	nhp388	HGM65_17_232767_119																	Horse
HGM65_17_232767	nhp388	HGM65_17_232767_120																	Horse
HGM65_17_232767	nhp388	HGM65_17_232767_121																	Horse
HGM65_17_232767	nhp388	HGM65_17_232767_122																	Horse
HGM65_17_232767	nhp388	HGM65_17_232767_123																	Horse
HGM65_17_232767	nhp388	HGM65_17_232767_124																	Horse
HGM65_17_232767	nhp388	HGM65_17_232767_125																	Horse
HGM65_17_232767	nhp388	HGM65_17_232767_126																	Horse
HGM65_17_232767	nhp388	HGM65_17_232767_127																	Horse
HGM65_17_232767	nhp388	HGM65_17_232767_128																	Horse
HGM65_17_232767	nhp388	HGM65_17_232767_129																	Horse
HGM65_17_232767	nhp388	HGM65_17_232767_130																	Horse
HGM65_17_232767	nhp388	HGM65_17_232767_131																	Horse
HGM65_17_232767	nhp388	HGM65_17_232767_132																	Horse
HGM65_17_232767	nhp388	HGM65_17_232767_133																	Horse
HGM65_17_232767	nhp388	HGM65_17_232767_134																	Horse
HGM65_17_232767	nhp388	HGM65_17_232767_135																	Horse
HGM65_17_232767	nhp388	HGM65_17_232767_136																	Horse
HGM65_17_232767	nhp388	HGM65_17_232767_137																	Horse
HGM65_17_232767	nhp388	HGM65_17_232767_138																	Horse
HGM65_17_232767	nhp388	HGM65_17_232767_139												VOG01603	sp|P13303|Y05O_BPT4 Uncharacterized 14.6 kDa protein in mobD-ri intergenic region	2.2e-15	56.5	4.35	Horse
HGM65_17_232767	nhp388	HGM65_17_232767_140																	Horse
HGM65_17_232767	nhp388	HGM65_17_232767_141																	Horse
HGM65_17_232767	nhp388	HGM65_17_232767_142																	Horse
HGM65_17_232767	nhp388	HGM65_17_232767_143	K01520		dut, DUT; dUTP pyrophosphatase [EC:3.6.1.23]	1.1e-21	77.5	2.79						VOG00080	sp|P33316|DUT_HUMAN Deoxyuridine 5'-triphosphate nucleotidohydrolase, mitochondrial	3.1e-21	75.1	10	Horse
HGM65_17_232767	nhp388	HGM65_17_232767_144												VOG00247	sp|P13309|Y06D_BPT4 Uncharacterized 17.5 kDa protein in tk-vs intergenic region	9.6e-24	83.6	10	Horse
HGM65_17_232767	nhp388	HGM65_17_232767_145																	Horse
HGM65_17_232767	nhp388	HGM65_17_232767_146																	Horse
HGM65_17_232767	nhp388	HGM65_17_232767_147																	Horse
HGM65_17_232767	nhp388	HGM65_17_232767_148																	Horse
HGM65_17_232767	nhp388	HGM65_17_232767_149												VOG03548	REFSEQ hypothetical protein	3.6e-22	77.9	1.09	Horse
HGM65_17_232767	nhp388	HGM65_17_232767_150																	Horse
HGM65_17_232767	nhp388	HGM65_17_232767_151																	Horse
HGM65_17_232767	nhp388	HGM65_17_232767_152																	Horse
HGM65_17_232767	nhp388	HGM65_17_232767_153																	Horse
HGM65_17_232767	nhp388	HGM65_17_232767_154																	Horse
HGM65_17_232767	nhp388	HGM65_17_232767_155																	Horse
HGM65_17_232767	nhp388	HGM65_17_232767_156																	Horse
HGM65_17_232767	nhp388	HGM65_17_232767_157																	Horse
HGM65_17_232767	nhp388	HGM65_17_232767_158	K00014	AMG	aroE; shikimate dehydrogenase [EC:1.1.1.25]	2.1e-69	234.8	0.01	PF08501.11	Shikimate dehydrogenase substrate binding domain	3.3e-23	81.1	0						Horse
HGM65_17_232767	nhp388	HGM65_17_232767_159																	Horse
HGM65_17_232767	nhp388	HGM65_17_232767_160																	Horse
HGM65_17_232767	nhp388	HGM65_17_232767_161																	Horse
HGM65_17_232767	nhp388	HGM65_17_232767_162																	Horse
HGM65_17_232767	nhp388	HGM65_17_232767_163																	Horse
HGM65_17_232767	nhp388	HGM65_17_232767_164																	Horse
HGM65_17_232767	nhp388	HGM65_17_232767_165																	Horse
HGM65_17_232767	nhp388	HGM65_17_232767_166																	Horse
HGM65_17_232767	nhp388	HGM65_17_232767_167																	Horse
HGM65_17_232767	nhp388	HGM65_17_232767_168																	Horse
HGM65_17_232767	nhp388	HGM65_17_232767_169																	Horse
HGM65_17_232767	nhp388	HGM65_17_232767_170																	Horse
HGM65_17_232767	nhp388	HGM65_17_232767_171																	Horse
HGM65_17_232767	nhp388	HGM65_17_232767_172																	Horse
HGM65_17_232767	nhp388	HGM65_17_232767_173																	Horse
HGM65_17_232767	nhp388	HGM65_17_232767_174																	Horse
HGM65_17_232767	nhp388	HGM65_17_232767_175																	Horse
HGM65_17_232767	nhp388	HGM65_17_232767_176												VOG11232	REFSEQ hypothetical protein	1.4e-83	280.6	1.26	Horse
HGM65_17_232767	nhp388	HGM65_17_232767_177																	Horse
HGM65_17_232767	nhp388	HGM65_17_232767_178																	Horse
HGM65_17_232767	nhp388	HGM65_17_232767_179																	Horse
HGM65_17_232767	nhp388	HGM65_17_232767_180																	Horse
HGM65_17_232767	nhp388	HGM65_17_232767_181																	Horse
HGM65_17_232767	nhp388	HGM65_17_232767_182																	Horse
HGM65_17_232767	nhp388	HGM65_17_232767_183																	Horse
HGM65_17_232767	nhp388	HGM65_17_232767_184																	Horse
HGM65_17_232767	nhp388	HGM65_17_232767_185																	Horse
HGM65_17_232767	nhp388	HGM65_17_232767_186																	Horse
HGM65_17_232767	nhp388	HGM65_17_232767_187																	Horse
HGM65_17_232767	nhp388	HGM65_17_232767_188																	Horse
HGM65_17_232767	nhp388	HGM65_17_232767_189																	Horse
HGM65_17_232767	nhp388	HGM65_17_232767_190																	Horse
HGM65_17_232767	nhp388	HGM65_17_232767_191																	Horse
HGM65_17_232767	nhp388	HGM65_17_232767_192																	Horse
HGM65_17_232767	nhp388	HGM65_17_232767_193																	Horse
HGM65_17_232767	nhp388	HGM65_17_232767_194																	Horse
HGM65_17_232767	nhp388	HGM65_17_232767_195																	Horse
HGM65_17_232767	nhp388	HGM65_17_232767_196																	Horse
HGM65_17_232767	nhp388	HGM65_17_232767_197																	Horse
HGM65_17_232767	nhp388	HGM65_17_232767_198																	Horse
HGM65_17_232767	nhp388	HGM65_17_232767_199																	Horse
HGM65_17_232767	nhp388	HGM65_17_232767_200																	Horse
HGM65_17_232767	nhp388	HGM65_17_232767_201																	Horse
HGM65_17_232767	nhp388	HGM65_17_232767_202																	Horse
HGM65_17_232767	nhp388	HGM65_17_232767_203																	Horse
HGM65_17_232767	nhp388	HGM65_17_232767_204	K06903		K06903; uncharacterized protein	2.6e-13	50.2	1.86						VOG00326	sp|P09425|BP25_BPT4 Baseplate wedge protein gp25	4.8e-15	55.1	10	Horse
HGM65_17_232767	nhp388	HGM65_17_232767_205																	Horse
HGM65_17_232767	nhp388	HGM65_17_232767_206																	Horse
HGM65_17_232767	nhp388	HGM65_17_232767_207	K04801		rfcS; replication factor C small subunit	5.4e-31	107.6	1.5	PF13177.6	DNA polymerase III, delta subunit	9.9e-12	44.3	0.33	VOG01833	sp|P04526|DPA44_BPT4 Sliding-clamp-loader gp44 subunit	7.4e-47	159.8	10	Horse
HGM65_17_232767	nhp388	HGM65_17_232767_208																	Horse
HGM65_17_232767	nhp388	HGM65_17_232767_209																	Horse
HGM65_17_232767	nhp388	HGM65_17_232767_210																	Horse
HGM65_17_232767	nhp388	HGM65_17_232767_211																	Horse
HGM65_17_232767	nhp388	HGM65_17_232767_212																	Horse
HGM65_17_232767	nhp388	HGM65_17_232767_213																	Horse
HGM65_17_232767	nhp388	HGM65_17_232767_214																	Horse
HGM65_17_232767	nhp388	HGM65_17_232767_215																	Horse
HGM65_17_232767	nhp388	HGM65_17_232767_216																	Horse
HGM65_17_232767	nhp388	HGM65_17_232767_217																	Horse
HGM65_17_232767	nhp388	HGM65_17_232767_218																	Horse
HGM65_17_232767	nhp388	HGM65_17_232767_219																	Horse
HGM65_17_232767	nhp388	HGM65_17_232767_220																	Horse
HGM65_17_232767	nhp388	HGM65_17_232767_221												VOG02209	sp|Q4JC68|XPD_SULAC ATP-dependent DNA helicase Saci_0192	2.3e-11	42.5	1.57	Horse
HGM65_17_232767	nhp388	HGM65_17_232767_222	K03722		dinG; ATP-dependent DNA helicase DinG [EC:3.6.4.12]	5.4e-18	64.8	0.36	PF13307.6	Helicase C-terminal domain	4.2e-17	62.2	0.37	VOG02209	sp|Q4JC68|XPD_SULAC ATP-dependent DNA helicase Saci_0192	2.2e-55	187.8	1.57	Horse
HGM65_17_232767	nhp388	HGM65_17_232767_223																	Horse
HGM65_17_232767	nhp388	HGM65_17_232767_224							PF00303.19	Thymidylate synthase	3.2e-11	42.2	3.79	VOG00688	sp|P00471|TYSY_BPT4 Thymidylate synthase	4.2e-12	45	10	Horse
HGM65_17_232767	nhp388	HGM65_17_232767_225																	Horse
HGM65_17_232767	nhp388	HGM65_17_232767_226																	Horse
HGM65_17_232767	nhp388	HGM65_17_232767_227																	Horse
HGM65_17_232767	nhp388	HGM65_17_232767_228																	Horse
HGM65_17_232767	nhp388	HGM65_17_232767_229																	Horse
HGM65_17_232767	nhp388	HGM65_17_232767_230																	Horse
HGM65_17_232767	nhp388	HGM65_17_232767_231																	Horse
HGM65_17_232767	nhp388	HGM65_17_232767_232																	Horse
HGM65_17_232767	nhp388	HGM65_17_232767_233												VOG00947	sp|P11110|NECK1_BPT4 Neck protein gp13	1.7e-19	69.6	9.94	Horse
HGM65_17_232767	nhp388	HGM65_17_232767_234																	Horse
HGM65_17_232767	nhp388	HGM65_17_232767_235												VOG01045	sp|P04521|EXO1_BPT4 Exonuclease subunit 1	2.8e-16	58.9	10	Horse
HGM65_17_232767	nhp388	HGM65_17_232767_236																	Horse
HGM65_17_232767	nhp388	HGM65_17_232767_237																	Horse
HGM65_17_232767	nhp388	HGM65_17_232767_238	K03546		sbcC, rad50; DNA repair protein SbcC/Rad50	3.8e-22	78.4	3.31	PF13476.6	AAA domain	2.8e-10	40.4	1.11	VOG00654	sp|P04522|EXO2_BPT4 Exonuclease subunit 2	1.9e-31	109	10	Horse
HGM65_17_232767	nhp388	HGM65_17_232767_239																	Horse
HGM65_17_232767	nhp388	HGM65_17_232767_240																	Horse
HGM65_17_232767	nhp388	HGM65_17_232767_241												VOG00654	sp|P04522|EXO2_BPT4 Exonuclease subunit 2	7e-31	107.2	10	Horse
HGM65_17_232767	nhp388	HGM65_17_232767_242																	Horse
HGM65_17_232767	nhp388	HGM65_17_232767_243	K07099		K07099; uncharacterized protein	1.4e-15	57.3	0.17						VOG01568	sp|Q05280|VG66_BPML5 Gene 66 protein	6.4e-38	129.5	7.01	Horse
HGM65_17_232767	nhp388	HGM65_17_232767_244	K02319		pol; DNA polymerase, archaea type [EC:2.7.7.7]	1.7e-44	152.1	2.28	PF03104.19	DNA polymerase family B, exonuclease domain	5.2e-16	58.1	0.27	VOG00109	sp|Q38087|DPOL_BPR69 DNA-directed DNA polymerase	1.9e-68	230.7	10	Horse
HGM65_17_232767	nhp388	HGM65_17_232767_245																	Horse
HGM65_17_232767	nhp388	HGM65_17_232767_246																	Horse
HGM65_17_232767	nhp388	HGM65_17_232767_247																	Horse
HGM65_17_232767	nhp388	HGM65_17_232767_248																	Horse
HGM65_17_232767	nhp388	HGM65_17_232767_249												VOG09778	sp|P04524|RP55_BPT4 RNA polymerase sigma factor	3.1e-20	72.3	9.78	Horse
HGM65_17_232767	nhp388	HGM65_17_232767_250																	Horse
HGM65_17_232767	nhp388	HGM65_17_232767_251												VOG00064	sp|P13333|TUBE_BPT4 Tail tube protein gp19	1.1e-10	40.6	10	Horse
HGM65_17_232767	nhp388	HGM65_17_232767_252																	Horse
HGM65_17_232767	nhp388	HGM65_17_232767_253							PF07230.11	Bacteriophage T4-like capsid assembly protein (Gp20)	7.5e-41	139.3	1.53	VOG00819	sp|P13334|PORTL_BPT4 Portal protein	8.3e-53	179	10	Horse
HGM65_17_232767	nhp388	HGM65_17_232767_254																	Horse
HGM65_17_232767	nhp388	HGM65_17_232767_255												VOG09809	sp|P11112|COMPL_BPT4 Tail completion protein gp15	4.9e-11	41.9	9.82	Horse
HGM65_17_232767	nhp388	HGM65_17_232767_256	K07496		K07496; putative transposase	6.2e-55	186.9	1.37	PF01385.19	Probable transposase	1.6e-12	47	0.46	VOG00022	sp|P54992|YSNA_STRPR Putative transposase in snaA-snaB intergenic region	1.6e-27	96.3	3.83	Horse
HGM65_17_232767	nhp388	HGM65_17_232767_257																	Horse
HGM65_17_232767	nhp388	HGM65_17_232767_258																	Horse
HGM65_17_232767	nhp388	HGM65_17_232767_259																	Horse
HGM65_17_232767	nhp388	HGM65_17_232767_260																	Horse
HGM65_17_232767	nhp388	HGM65_17_232767_261																	Horse
HGM65_17_232767	nhp388	HGM65_17_232767_262																	Horse
HGM65_17_232767	nhp388	HGM65_17_232767_263																	Horse
HGM65_17_232767	nhp388	HGM65_17_232767_264																	Horse
HGM65_17_232767	nhp388	HGM65_17_232767_265																	Horse
HGM65_17_232767	nhp388	HGM65_17_232767_266																	Horse
HGM65_17_232767	nhp388	HGM65_17_232767_267																	Horse
HGM65_17_232767	nhp388	HGM65_17_232767_268																	Horse
HGM65_17_232767	nhp388	HGM65_17_232767_269																	Horse
HGM65_17_232767	nhp388	HGM65_17_232767_270																	Horse
HGM65_17_232767	nhp388	HGM65_17_232767_271																	Horse
HGM65_17_232767	nhp388	HGM65_17_232767_272																	Horse
HGM65_17_232767	nhp388	HGM65_17_232767_273																	Horse
HGM65_17_232767	nhp388	HGM65_17_232767_274																	Horse
HGM65_17_232767	nhp388	HGM65_17_232767_275																	Horse
HGM65_17_232767	nhp388	HGM65_17_232767_276																	Horse
HGM65_17_232767	nhp388	HGM65_17_232767_277																	Horse
HGM65_17_232767	nhp388	HGM65_17_232767_278																	Horse
HGM65_17_232767	nhp388	HGM65_17_232767_279																	Horse
HGM65_17_232767	nhp388	HGM65_17_232767_280																	Horse
HGM65_17_232767	nhp388	HGM65_17_232767_281																	Horse
HGM65_17_232767	nhp388	HGM65_17_232767_282																	Horse
HGM65_17_232767	nhp388	HGM65_17_232767_283																	Horse
HGM65_17_232767	nhp388	HGM65_17_232767_284																	Horse
HGM65_17_232767	nhp388	HGM65_17_232767_285																	Horse
HGM65_17_232767	nhp388	HGM65_17_232767_286																	Horse
HGM65_17_232767	nhp388	HGM65_17_232767_287							PF13651.6	Adenine-specific methyltransferase EcoRI	1.8e-18	66.2	0.05						Horse
HGM65_17_232767	nhp388	HGM65_17_232767_288																	Horse
HGM65_17_232767	nhp388	HGM65_17_232767_289																	Horse
HGM65_17_232767	nhp388	HGM65_17_232767_290																	Horse
HGM65_17_232767	nhp388	HGM65_17_232767_291	K14680		E6.5.1.3; RNA ligase [EC:6.5.1.3]	7.8e-23	80.9	1.33	PF09511.10	RNA ligase	2.2e-14	53.2	1.25	VOG01471	sp|P00971|RLIG_BPT4 T4 RNA ligase 1	2.4e-21	75.5	6.93	Horse
HGM65_17_232767	nhp388	HGM65_17_232767_292																	Horse
HGM65_17_232767	nhp388	HGM65_17_232767_293																	Horse
HGM65_17_232767	nhp388	HGM65_17_232767_294																	Horse
HGM65_17_232767	nhp388	HGM65_17_232767_295												VOG00333	sp|P07072|TEV2_BPT4 Intron-associated endonuclease 2	6.6e-16	58.5	5.39	Horse
HGM65_17_232767	nhp388	HGM65_17_232767_296																	Horse
HGM65_17_232767	nhp388	HGM65_17_232767_297																	Horse
HGM65_17_232767	nhp388	HGM65_17_232767_298																	Horse
HGM65_17_232767	nhp388	HGM65_17_232767_299	K07496		K07496; putative transposase	4.2e-13	48.8	1.37											Horse
HGM65_17_232767	nhp388	HGM65_17_232767_300	K07491		K07491; putative transposase	2.4e-21	76.6	0.29	PF01797.16	Transposase IS200 like	8.2e-33	112.4	0.29	VOG02220	sp|P59696|T200_SALTY Transposase for insertion sequence element IS200	1.9e-30	105.1	0.73	Horse
HGM65_17_232767	nhp388	HGM65_17_232767_301																	Horse
HGM65_17_232767	nhp388	HGM65_17_232767_302												VOG00935	sp|P20703|UVSW_BPT4 ATP-dependent DNA helicase uvsW	1e-18	66.8	10	Horse
HGM65_17_232767	nhp388	HGM65_17_232767_303												VOG00935	sp|P20703|UVSW_BPT4 ATP-dependent DNA helicase uvsW	1.7e-17	62.8	10	Horse
HGM65_17_232767	nhp388	HGM65_17_232767_304																	Horse
HGM65_17_232767	nhp388	HGM65_17_232767_305																	Horse
HGM65_17_232767	nhp388	HGM65_17_232767_306	K03553		recA; recombination protein RecA	4.1e-21	75.4	2.34	PF00154.21	recA bacterial DNA recombination protein	2.3e-14	52.9	1.81	VOG01109	sp|P04529|UVSX_BPT4 Recombination and repair protein	7e-49	166.1	10	Horse
HGM65_17_232767	nhp388	HGM65_17_232767_307																	Horse
HGM65_17_232767	nhp388	HGM65_17_232767_308																	Horse
HGM65_17_232767	nhp388	HGM65_17_232767_309																	Horse
HGM65_17_232767	nhp388	HGM65_17_232767_310																	Horse
HGM65_17_232767	nhp388	HGM65_17_232767_311																	Horse
HGM65_17_232767	nhp388	HGM65_17_232767_312																	Horse
HGM65_17_232767	nhp388	HGM65_17_232767_313																	Horse
HGM65_17_232767	nhp388	HGM65_17_232767_314	K02314		dnaB; replicative DNA helicase [EC:3.6.4.12]	9.1e-36	123.5	5.15	PF03796.15	DnaB-like helicase C terminal domain	3.9e-31	107.6	5.28	VOG00557	sp|P04530|VG41_BPT4 ATP-dependent helicase 41	1.1e-53	182.5	10	Horse
HGM65_17_232767	nhp388	HGM65_17_232767_315																	Horse
HGM65_17_232767	nhp388	HGM65_17_232767_316																	Horse
HGM65_17_232767	nhp388	HGM65_17_232767_317																	Horse
HGM65_17_232767	nhp388	HGM65_17_232767_318																	Horse
HGM65_17_232767	nhp388	HGM65_17_232767_319																	Horse
HGM65_17_232767	nhp388	HGM65_17_232767_320																	Horse
HGM65_17_232767	nhp388	HGM65_17_232767_321																	Horse
HGM65_17_232767	nhp388	HGM65_17_232767_322																	Horse
HGM65_17_232767	nhp388	HGM65_17_232767_323	K01146		xni; protein Xni	7e-25	87.8	0.7	PF02739.16	5'-3' exonuclease, N-terminal resolvase-like domain	1.7e-27	95.7	0.94	VOG03061	sp|P13319|RNH_BPT4 Ribonuclease H	4.7e-32	110.8	10	Horse
HGM65_17_232767	nhp388	HGM65_17_232767_324																	Horse
HGM65_17_232767	nhp388	HGM65_17_232767_325												VOG00056	sp|P04520|PRIM_BPT4 DNA primase	1.9e-16	59.5	10	Horse
HGM65_17_232767	nhp388	HGM65_17_232767_326																	Horse
HGM65_17_232767	nhp388	HGM65_17_232767_327																	Horse
HGM65_17_232767	nhp388	HGM65_17_232767_328																	Horse
HGM65_17_232767	nhp388	HGM65_17_232767_329																	Horse
HGM65_17_232767	nhp388	HGM65_17_232767_330																	Horse
HGM65_17_232767	nhp388	HGM65_17_232767_331																	Horse
HGM65_17_232767	nhp388	HGM65_17_232767_332																	Horse
HGM65_17_232767	nhp388	HGM65_17_232767_333																	Horse
HGM65_17_232767	nhp388	HGM65_17_232767_334																	Horse
HGM65_17_232767	nhp388	HGM65_17_232767_335																	Horse
HGM65_17_232767	nhp388	HGM65_17_232767_336																	Horse
HGM65_17_232767	nhp388	HGM65_17_232767_337																	Horse
HGM65_17_232767	nhp388	HGM65_17_232767_338																	Horse
HGM65_17_232767	nhp388	HGM65_17_232767_339												VOG02181	REFSEQ hypothetical protein	2.7e-26	91.6	0.59	Horse
HGM65_17_232767	nhp388	HGM65_17_232767_340																	Horse
HGM65_17_232767	nhp388	HGM65_17_232767_341																	Horse
HGM65_17_232767	nhp388	HGM65_17_232767_342																	Horse
HGM65_17_232767	nhp388	HGM65_17_232767_343							PF01832.20	Mannosyl-glycoprotein endo-beta-N-acetylglucosaminidase	1e-13	50.9	1.09	VOG11970	REFSEQ glucosaminidase	1.6e-13	49.9	1.66	Horse
HGM65_17_232767	nhp388	HGM65_17_232767_344																	Horse
HGM65_17_232767	nhp388	HGM65_17_232767_345																	Horse
HGM65_17_232767	nhp388	HGM65_17_232767_346																	Horse
HGM65_17_232767	nhp388	HGM65_17_232767_347																	Horse
HGM65_17_232767	nhp388	HGM65_17_232767_348												VOG01402	REFSEQ hypothetical protein	1.4e-16	60.1	6.56	Horse
HGM65_17_232767	nhp388	HGM65_17_232767_349																	Horse
HGM65_17_232767	nhp388	HGM65_17_232767_350																	Horse
HGM65_17_232767	nhp388	HGM65_17_232767_351																	Horse
HGM65_17_232767	nhp388	HGM65_17_232767_352																	Horse
HGM65_17_232767	nhp388	HGM65_17_232767_353																	Horse
HGM65_17_232767	nhp388	HGM65_17_232767_354																	Horse
HGM65_17_232767	nhp388	HGM65_17_232767_355																	Horse
HGM65_17_232767	nhp388	HGM65_17_232767_356																	Horse
HGM65_17_232767	nhp388	HGM65_17_232767_357																	Horse
HGM65_17_232767	nhp388	HGM65_17_232767_358																	Horse
HGM65_17_232767	nhp388	HGM65_17_232767_359																	Horse
HGM65_17_232767	nhp388	HGM65_17_232767_360																	Horse
HGM65_17_232767	nhp388	HGM65_17_232767_361																	Horse
HGM43_4_227803	nhp379	HGM43_4_227803_1																	Horse
HGM43_4_227803	nhp379	HGM43_4_227803_2																	Horse
HGM43_4_227803	nhp379	HGM43_4_227803_3																	Horse
HGM43_4_227803	nhp379	HGM43_4_227803_4																	Horse
HGM43_4_227803	nhp379	HGM43_4_227803_5																	Horse
HGM43_4_227803	nhp379	HGM43_4_227803_6																	Horse
HGM43_4_227803	nhp379	HGM43_4_227803_7							PF03382.14	Mycoplasma protein of unknown function, DUF285	6.5e-41	138.3	0.16	VOG09915	REFSEQ hypothetical protein	3.1e-17	62.1	0.64	Horse
HGM43_4_227803	nhp379	HGM43_4_227803_8							PF03382.14	Mycoplasma protein of unknown function, DUF285	2.9e-86	284.6	0.16	VOG09915	REFSEQ hypothetical protein	3.8e-33	114	0.64	Horse
HGM43_4_227803	nhp379	HGM43_4_227803_9							PF03237.15	Terminase-like family	3.3e-15	55.7	2.85	VOG01489	sp|P17312|TERL_BPT4 Terminase, large subunit	3.5e-51	173.5	1.88	Horse
HGM43_4_227803	nhp379	HGM43_4_227803_10																	Horse
HGM43_4_227803	nhp379	HGM43_4_227803_11																	Horse
HGM43_4_227803	nhp379	HGM43_4_227803_12																	Horse
HGM43_4_227803	nhp379	HGM43_4_227803_13																	Horse
HGM43_4_227803	nhp379	HGM43_4_227803_14																	Horse
HGM43_4_227803	nhp379	HGM43_4_227803_15																	Horse
HGM43_4_227803	nhp379	HGM43_4_227803_16																	Horse
HGM43_4_227803	nhp379	HGM43_4_227803_17							PF03496.14	ADP-ribosyltransferase exoenzyme	1.3e-16	59.9	1.09						Horse
HGM43_4_227803	nhp379	HGM43_4_227803_18																	Horse
HGM43_4_227803	nhp379	HGM43_4_227803_19	K04068		nrdG; anaerobic ribonucleoside-triphosphate reductase activating protein [EC:1.97.1.4]	3.2e-48	164.2	0.94	PF13353.6	4Fe-4S single cluster domain	6.7e-39	132.7	0.88	VOG00313	sp|P07075|NRDG_BPT4 Anaerobic ribonucleoside-triphosphate reductase-activating protein	1.6e-26	92.9	7.1	Horse
HGM43_4_227803	nhp379	HGM43_4_227803_20												VOG00230	sp|P16009|BP5_BPT4 Baseplate central spike complex protein gp5	1.4e-15	57	6.87	Horse
HGM43_4_227803	nhp379	HGM43_4_227803_21																	Horse
HGM43_4_227803	nhp379	HGM43_4_227803_22																	Horse
HGM43_4_227803	nhp379	HGM43_4_227803_23																	Horse
HGM43_4_227803	nhp379	HGM43_4_227803_24																	Horse
HGM43_4_227803	nhp379	HGM43_4_227803_25																	Horse
HGM43_4_227803	nhp379	HGM43_4_227803_26												VOG02877	sp|P04535|CAPSH_BPT4 Major capsid protein	2.2e-21	75.8	10	Horse
HGM43_4_227803	nhp379	HGM43_4_227803_27												VOG03731	REFSEQ hypothetical protein	7.5e-28	96.9	1.16	Horse
HGM43_4_227803	nhp379	HGM43_4_227803_28																	Horse
HGM43_4_227803	nhp379	HGM43_4_227803_29																	Horse
HGM43_4_227803	nhp379	HGM43_4_227803_30																	Horse
HGM43_4_227803	nhp379	HGM43_4_227803_31	K03091		sigH; RNA polymerase sporulation-specific sigma factor	2.5e-10	40.2	0.37											Horse
HGM43_4_227803	nhp379	HGM43_4_227803_32																	Horse
HGM43_4_227803	nhp379	HGM43_4_227803_33																	Horse
HGM43_4_227803	nhp379	HGM43_4_227803_34							PF02739.16	5'-3' exonuclease, N-terminal resolvase-like domain	2.3e-13	49.7	0.94	VOG03061	sp|P13319|RNH_BPT4 Ribonuclease H	1.5e-21	76.4	10	Horse
HGM43_4_227803	nhp379	HGM43_4_227803_35												VOG02181	REFSEQ hypothetical protein	1.5e-34	118.7	0.59	Horse
HGM43_4_227803	nhp379	HGM43_4_227803_36																	Horse
HGM43_4_227803	nhp379	HGM43_4_227803_37	K02319		pol; DNA polymerase, archaea type [EC:2.7.7.7]	1.2e-42	146	2.28	PF03104.19	DNA polymerase family B, exonuclease domain	1.3e-14	53.5	0.27	VOG00109	sp|Q38087|DPOL_BPR69 DNA-directed DNA polymerase	1.1e-56	191.7	10	Horse
HGM43_4_227803	nhp379	HGM43_4_227803_38																	Horse
HGM43_4_227803	nhp379	HGM43_4_227803_39																	Horse
HGM43_4_227803	nhp379	HGM43_4_227803_40	K02622		parE; topoisomerase IV subunit B [EC:5.6.2.2]	6.8e-79	265.6	0.7	PF00204.25	DNA gyrase B	4.5e-13	48.4	1.08	VOG00356	sp|P08096|TOP2_SCHPO DNA topoisomerase 2	3.4e-149	498	10	Horse
HGM43_4_227803	nhp379	HGM43_4_227803_41																	Horse
HGM43_4_227803	nhp379	HGM43_4_227803_42												VOG08369	REFSEQ hypothetical protein	8.5e-14	51.1	0.09	Horse
HGM43_4_227803	nhp379	HGM43_4_227803_43																	Horse
HGM43_4_227803	nhp379	HGM43_4_227803_44																	Horse
HGM43_4_227803	nhp379	HGM43_4_227803_45												VOG21413	REFSEQ hypothetical protein	4.6e-11	41.9	0.05	Horse
HGM43_4_227803	nhp379	HGM43_4_227803_46																	Horse
HGM43_4_227803	nhp379	HGM43_4_227803_47																	Horse
HGM43_4_227803	nhp379	HGM43_4_227803_48																	Horse
HGM43_4_227803	nhp379	HGM43_4_227803_49												VOG01144	sp|P19060|BP06_BPT4 Baseplate wedge protein gp6	5.5e-36	123.8	10	Horse
HGM43_4_227803	nhp379	HGM43_4_227803_50																	Horse
HGM43_4_227803	nhp379	HGM43_4_227803_51																	Horse
HGM43_4_227803	nhp379	HGM43_4_227803_52	K03798		ftsH, hflB; cell division protease FtsH [EC:3.4.24.-]	2.9e-26	92.1	0.01	PF01434.18	Peptidase family M41	3.1e-20	72.2	0.01						Horse
HGM43_4_227803	nhp379	HGM43_4_227803_53																	Horse
HGM43_4_227803	nhp379	HGM43_4_227803_54																	Horse
HGM43_4_227803	nhp379	HGM43_4_227803_55							PF03382.14	Mycoplasma protein of unknown function, DUF285	1e-77	257	0.16	VOG09915	REFSEQ hypothetical protein	3.9e-27	94.4	0.64	Horse
HGM43_4_227803	nhp379	HGM43_4_227803_56							PF15891.5	Nucleoside 2-deoxyribosyltransferase like	2e-16	59.6	0.09	VOG01568	sp|Q05280|VG66_BPML5 Gene 66 protein	6.3e-25	87.2	7.01	Horse
HGM43_4_227803	nhp379	HGM43_4_227803_57																	Horse
HGM43_4_227803	nhp379	HGM43_4_227803_58																	Horse
HGM43_4_227803	nhp379	HGM43_4_227803_59	K06920	AMG	queC; 7-cyano-7-deazaguanine synthase [EC:6.3.4.20]	1.5e-56	191.8	0.47	PF06508.13	Queuosine biosynthesis protein QueC	2.7e-41	140.8	0.38	VOG00684	sp|A4XFR8|QUEC_CALS8 7-cyano-7-deazaguanine synthase	1.1e-34	119.7	2.27	Horse
HGM43_4_227803	nhp379	HGM43_4_227803_60																	Horse
HGM43_4_227803	nhp379	HGM43_4_227803_61																	Horse
HGM43_4_227803	nhp379	HGM43_4_227803_62												VOG11133	REFSEQ hypothetical protein	2.1e-11	42.8	1.1	Horse
HGM43_4_227803	nhp379	HGM43_4_227803_63																	Horse
HGM43_4_227803	nhp379	HGM43_4_227803_64																	Horse
HGM43_4_227803	nhp379	HGM43_4_227803_65																	Horse
HGM43_4_227803	nhp379	HGM43_4_227803_66																	Horse
HGM43_4_227803	nhp379	HGM43_4_227803_67																	Horse
HGM43_4_227803	nhp379	HGM43_4_227803_68																	Horse
HGM43_4_227803	nhp379	HGM43_4_227803_69																	Horse
HGM43_4_227803	nhp379	HGM43_4_227803_70																	Horse
HGM43_4_227803	nhp379	HGM43_4_227803_71																	Horse
HGM43_4_227803	nhp379	HGM43_4_227803_72																	Horse
HGM43_4_227803	nhp379	HGM43_4_227803_73																	Horse
HGM43_4_227803	nhp379	HGM43_4_227803_74																	Horse
HGM43_4_227803	nhp379	HGM43_4_227803_75																	Horse
HGM43_4_227803	nhp379	HGM43_4_227803_76	K01185		E3.2.1.17; lysozyme [EC:3.2.1.17]	2.3e-15	57	4.48						VOG00308	sp|P16009|BP5_BPT4 Baseplate central spike complex protein gp5	2e-15	56.4	10	Horse
HGM43_4_227803	nhp379	HGM43_4_227803_77																	Horse
HGM43_4_227803	nhp379	HGM43_4_227803_78																	Horse
HGM43_4_227803	nhp379	HGM43_4_227803_79																	Horse
HGM43_4_227803	nhp379	HGM43_4_227803_80																	Horse
HGM43_4_227803	nhp379	HGM43_4_227803_81																	Horse
HGM43_4_227803	nhp379	HGM43_4_227803_82							PF13521.6	AAA domain	8.1e-11	41.8	0.55	VOG00154	sp|P24518|NADR_SALTY Trifunctional NAD biosynthesis/regulator protein NadR	1.4e-10	40.9	3.56	Horse
HGM43_4_227803	nhp379	HGM43_4_227803_83																	Horse
HGM43_4_227803	nhp379	HGM43_4_227803_84																	Horse
HGM43_4_227803	nhp379	HGM43_4_227803_85																	Horse
HGM43_4_227803	nhp379	HGM43_4_227803_86	K03546		sbcC, rad50; DNA repair protein SbcC/Rad50	4e-38	131.3	3.31	PF13476.6	AAA domain	2.8e-18	66.5	1.11	VOG00654	sp|P04522|EXO2_BPT4 Exonuclease subunit 2	2.2e-51	174.9	10	Horse
HGM43_4_227803	nhp379	HGM43_4_227803_87																	Horse
HGM43_4_227803	nhp379	HGM43_4_227803_88												VOG01568	sp|Q05280|VG66_BPML5 Gene 66 protein	6.9e-38	129.4	7.01	Horse
HGM43_4_227803	nhp379	HGM43_4_227803_89																	Horse
HGM43_4_227803	nhp379	HGM43_4_227803_90																	Horse
HGM43_4_227803	nhp379	HGM43_4_227803_91																	Horse
HGM43_4_227803	nhp379	HGM43_4_227803_92	K02621		parC; topoisomerase IV subunit A [EC:5.6.2.2]	1e-25	89.8	0.97	PF00521.20	DNA gyrase/topoisomerase IV, subunit A	2.5e-63	213.8	1.22	VOG00356	sp|P08096|TOP2_SCHPO DNA topoisomerase 2	2.8e-88	296.3	10	Horse
HGM43_4_227803	nhp379	HGM43_4_227803_93												VOG01402	REFSEQ hypothetical protein	5.7e-24	84.2	6.56	Horse
HGM43_4_227803	nhp379	HGM43_4_227803_94	K03547		sbcD, mre11; DNA repair protein SbcD/Mre11	7.5e-16	58.2	2.76						VOG01045	sp|P04521|EXO1_BPT4 Exonuclease subunit 1	1.8e-33	115.4	10	Horse
HGM43_4_227803	nhp379	HGM43_4_227803_95																	Horse
HGM43_4_227803	nhp379	HGM43_4_227803_96	K19789		radD; DNA repair protein RadD	1.3e-13	50.5	3.7	PF04851.15	Type III restriction enzyme, res subunit	1.4e-11	44.1	4.63	VOG00935	sp|P20703|UVSW_BPT4 ATP-dependent DNA helicase uvsW	3.3e-47	160.6	10	Horse
HGM43_4_227803	nhp379	HGM43_4_227803_97																	Horse
HGM43_4_227803	nhp379	HGM43_4_227803_98																	Horse
HGM43_4_227803	nhp379	HGM43_4_227803_99												VOG02416	sp|P39261|Y05F_BPT4 Uncharacterized 36.7 kDa protein in nrdC-mobD intergenic region	1.3e-11	43.4	3.56	Horse
HGM43_4_227803	nhp379	HGM43_4_227803_100																	Horse
HGM43_4_227803	nhp379	HGM43_4_227803_101												VOG01029	sp|Q58294|RFCL_METJA Replication factor C large subunit	2.1e-14	53.1	9.64	Horse
HGM43_4_227803	nhp379	HGM43_4_227803_102												VOG02745	REFSEQ hypothetical protein	7.8e-12	44.3	3.12	Horse
HGM43_4_227803	nhp379	HGM43_4_227803_103																	Horse
HGM43_4_227803	nhp379	HGM43_4_227803_104																	Horse
HGM43_4_227803	nhp379	HGM43_4_227803_105																	Horse
HGM43_4_227803	nhp379	HGM43_4_227803_106																	Horse
HGM43_4_227803	nhp379	HGM43_4_227803_107																	Horse
HGM43_4_227803	nhp379	HGM43_4_227803_108																	Horse
HGM43_4_227803	nhp379	HGM43_4_227803_109																	Horse
HGM43_4_227803	nhp379	HGM43_4_227803_110												VOG00056	sp|P04520|PRIM_BPT4 DNA primase	2.9e-14	52.3	10	Horse
HGM43_4_227803	nhp379	HGM43_4_227803_111							PF13455.6	Meiotically up-regulated gene 113	1.3e-12	47.6	0.05	VOG02449	REFSEQ hypothetical protein	5.6e-14	51.6	0.05	Horse
HGM43_4_227803	nhp379	HGM43_4_227803_112																	Horse
HGM43_4_227803	nhp379	HGM43_4_227803_113																	Horse
HGM43_4_227803	nhp379	HGM43_4_227803_114																	Horse
HGM43_4_227803	nhp379	HGM43_4_227803_115																	Horse
HGM43_4_227803	nhp379	HGM43_4_227803_116																	Horse
HGM43_4_227803	nhp379	HGM43_4_227803_117																	Horse
HGM43_4_227803	nhp379	HGM43_4_227803_118																	Horse
HGM43_4_227803	nhp379	HGM43_4_227803_119																	Horse
HGM43_4_227803	nhp379	HGM43_4_227803_120																	Horse
HGM43_4_227803	nhp379	HGM43_4_227803_121																	Horse
HGM43_4_227803	nhp379	HGM43_4_227803_122																	Horse
HGM43_4_227803	nhp379	HGM43_4_227803_123	K06907		K06907; uncharacterized protein	3.9e-13	48.8	2.77						VOG00295	sp|P13332|TSP_BPT4 Tail sheath protein	1.1e-23	83.1	10	Horse
HGM43_4_227803	nhp379	HGM43_4_227803_124																	Horse
HGM43_4_227803	nhp379	HGM43_4_227803_125																	Horse
HGM43_4_227803	nhp379	HGM43_4_227803_126																	Horse
HGM43_4_227803	nhp379	HGM43_4_227803_127																	Horse
HGM43_4_227803	nhp379	HGM43_4_227803_128																	Horse
HGM43_4_227803	nhp379	HGM43_4_227803_129																	Horse
HGM43_4_227803	nhp379	HGM43_4_227803_130																	Horse
HGM43_4_227803	nhp379	HGM43_4_227803_131							PF13385.6	Concanavalin A-like lectin/glucanases superfamily	9.4e-34	116.1	1.04						Horse
HGM43_4_227803	nhp379	HGM43_4_227803_132																	Horse
HGM43_4_227803	nhp379	HGM43_4_227803_133	K03418		E3.5.1.56; N,N-dimethylformamidase [EC:3.5.1.56]	5.6e-16	57.9	0.01	PF13385.6	Concanavalin A-like lectin/glucanases superfamily	2.3e-40	137.6	1.04	VOG00287	REFSEQ hypothetical protein	5.3e-24	83.5	1.2	Horse
HGM43_4_227803	nhp379	HGM43_4_227803_134																	Horse
HGM43_4_227803	nhp379	HGM43_4_227803_135	K21636		nrdD; ribonucleoside-triphosphate reductase (formate) [EC:1.1.98.6]	3.9e-71	240.2	1.3	PF13597.6	Anaerobic ribonucleoside-triphosphate reductase	1.1e-96	324.2	1.3	VOG03262	sp|P28903|NRDD_ECOLI Anaerobic ribonucleoside-triphosphate reductase	1.3e-127	426.3	9.21	Horse
HGM43_4_227803	nhp379	HGM43_4_227803_136												VOG00069	sp|P13004|YLYS_BPPHV Uncharacterized protein near lysin gene (Fragment)	1.4e-19	69.9	10	Horse
HGM43_4_227803	nhp379	HGM43_4_227803_137																	Horse
HGM43_4_227803	nhp379	HGM43_4_227803_138																	Horse
HGM43_4_227803	nhp379	HGM43_4_227803_139																	Horse
HGM43_4_227803	nhp379	HGM43_4_227803_140																	Horse
HGM43_4_227803	nhp379	HGM43_4_227803_141												VOG00771	sp|P15075|VG50_BPT4 Head completion protein Gp50	5.8e-27	94	10	Horse
HGM43_4_227803	nhp379	HGM43_4_227803_142	K02319		pol; DNA polymerase, archaea type [EC:2.7.7.7]	2e-21	75.8	2.28	PF00136.21	DNA polymerase family B	4.3e-23	81.1	1.65	VOG00109	sp|Q38087|DPOL_BPR69 DNA-directed DNA polymerase	2.8e-41	140.8	10	Horse
HGM43_4_227803	nhp379	HGM43_4_227803_143																	Horse
HGM43_4_227803	nhp379	HGM43_4_227803_144																	Horse
HGM43_4_227803	nhp379	HGM43_4_227803_145																	Horse
HGM43_4_227803	nhp379	HGM43_4_227803_146	K02314		dnaB; replicative DNA helicase [EC:3.6.4.12]	6.4e-18	64.6	5.15	PF03796.15	DnaB-like helicase C terminal domain	2.8e-17	62.2	5.28	VOG00557	sp|P04530|VG41_BPT4 ATP-dependent helicase 41	3.4e-47	161.2	10	Horse
HGM43_4_227803	nhp379	HGM43_4_227803_147																	Horse
HGM43_4_227803	nhp379	HGM43_4_227803_148												VOG00323	sp|P32277|RLIG2_BPT4 RNA ligase 2	3.7e-12	45.7	10	Horse
HGM43_4_227803	nhp379	HGM43_4_227803_149	K04087		hflC; membrane protease subunit HflC [EC:3.4.-.-]	8.4e-18	64.4	0.75	PF01145.25	SPFH domain / Band 7 family	1.9e-18	66.5	1.29	VOG01564	REFSEQ hypothetical protein	1.7e-32	112.5	7.59	Horse
HGM43_4_227803	nhp379	HGM43_4_227803_150												VOG01076	sp|O87331|RELA_CORGL GTP pyrophosphokinase	2.9e-18	65.3	3.31	Horse
HGM43_4_227803	nhp379	HGM43_4_227803_151																	Horse
HGM43_4_227803	nhp379	HGM43_4_227803_152	K01737	AMG	queD, ptpS, PTS; 6-pyruvoyltetrahydropterin/6-carboxytetrahydropterin synthase [EC:4.2.3.12 4.1.2.50]	1.5e-33	116.5	0.54	PF01242.19	6-pyruvoyl tetrahydropterin synthase	1.2e-28	98.9	0.53	VOG01126	sp|Q1RHI6|QUED_RICBR 6-carboxy-5,6,7,8-tetrahydropterin synthase	9.2e-17	60.8	1.36	Horse
HGM43_4_227803	nhp379	HGM43_4_227803_153	K10026	AMG	queE; 7-carboxy-7-deazaguanine synthase [EC:4.3.99.3]	6e-43	146.9	0.45	PF04055.21	Radical SAM superfamily	3e-13	49.8	0.21	VOG03363	sp|Q9ZCV2|QUEE_RICPR 7-carboxy-7-deazaguanine synthase	3.6e-33	114.6	1.49	Horse
HGM43_4_227803	nhp379	HGM43_4_227803_154	K01495	AMG	GCH1, folE; GTP cyclohydrolase IA [EC:3.5.4.16]	1.9e-47	161.7	0.52	PF01227.22	GTP cyclohydrolase I	1.1e-43	148.1	0.52	VOG00911	sp|Q2Y6B3|GCH1_NITMU GTP cyclohydrolase 1	5.5e-41	140.4	1.49	Horse
HGM43_4_227803	nhp379	HGM43_4_227803_155	K03553		recA; recombination protein RecA	5.4e-12	45.4	2.34	PF00154.21	recA bacterial DNA recombination protein	1.6e-11	43.5	1.81	VOG01109	sp|P04529|UVSX_BPT4 Recombination and repair protein	7.3e-42	143	10	Horse
HGM43_4_227803	nhp379	HGM43_4_227803_156																	Horse
HGM43_4_227803	nhp379	HGM43_4_227803_157							PF08014.11	Domain of unknown function (DUF1704)	2.9e-15	55.5	0						Horse
HGM43_4_227803	nhp379	HGM43_4_227803_158							PF07230.11	Bacteriophage T4-like capsid assembly protein (Gp20)	4e-22	77.5	1.53	VOG00819	sp|P13334|PORTL_BPT4 Portal protein	7e-49	166	10	Horse
HGM43_4_227803	nhp379	HGM43_4_227803_159												VOG00158	sp|P06807|PCPP_BPT4 Prohead core protein protease	1.1e-29	102.9	10	Horse
HGM43_4_227803	nhp379	HGM43_4_227803_160																	Horse
HGM43_4_227803	nhp379	HGM43_4_227803_161	K05844		rimK; ribosomal protein S6--L-glutamate ligase [EC:6.3.2.-]	2.5e-55	188	0.23	PF08443.11	RimK-like ATP-grasp domain	1.5e-32	112.1	0.05	VOG02634	sp|A0KFE0|RIMK_AERHH Probable alpha-L-glutamate ligase	2.2e-18	65.5	1.09	Horse
HGM43_4_227803	nhp379	HGM43_4_227803_162																	Horse
HGM43_4_227803	nhp379	HGM43_4_227803_163																	Horse
HGM43_4_227803	nhp379	HGM43_4_227803_164																	Horse
HGM43_4_227803	nhp379	HGM43_4_227803_165																	Horse
HGM43_4_227803	nhp379	HGM43_4_227803_166																	Horse
HGM43_4_227803	nhp379	HGM43_4_227803_167																	Horse
HGM43_4_227803	nhp379	HGM43_4_227803_168																	Horse
HGM43_4_227803	nhp379	HGM43_4_227803_169	K10747		LIG1; DNA ligase 1 [EC:6.5.1.1 6.5.1.6 6.5.1.7]	8.6e-38	130.8	4.71	PF01068.21	ATP dependent DNA ligase domain	4.2e-19	68.4	1.8	VOG00079	sp|P00970|DNLI_BPT4 DNA ligase	4.6e-54	183.2	10	Horse
HGM43_4_227803	nhp379	HGM43_4_227803_170																	Horse
HGM43_4_227803	nhp379	HGM43_4_227803_171	K07097		K07097; uncharacterized protein	2.6e-27	96	0.26						VOG01164	sp|P28355|RECJ_SALTY Single-stranded-DNA-specific exonuclease RecJ	8.2e-26	90.3	1.67	Horse
HGM43_4_227803	nhp379	HGM43_4_227803_172																	Horse
HGM43_4_227803	nhp379	HGM43_4_227803_173							PF13521.6	AAA domain	1e-10	41.5	0.55	VOG00154	sp|P24518|NADR_SALTY Trifunctional NAD biosynthesis/regulator protein NadR	1.2e-18	67.3	3.56	Horse
HGM43_4_227803	nhp379	HGM43_4_227803_174																	Horse
HGM43_4_227803	nhp379	HGM43_4_227803_175																	Horse
HGM43_4_227803	nhp379	HGM43_4_227803_176																	Horse
HGM43_4_227803	nhp379	HGM43_4_227803_177																	Horse
HGM43_4_227803	nhp379	HGM43_4_227803_178																	Horse
HGM43_4_227803	nhp379	HGM43_4_227803_179																	Horse
HGM43_4_227803	nhp379	HGM43_4_227803_180																	Horse
HGM43_4_227803	nhp379	HGM43_4_227803_181																	Horse
HGM43_4_227803	nhp379	HGM43_4_227803_182																	Horse
HGM43_4_227803	nhp379	HGM43_4_227803_183																	Horse
HGM43_4_227803	nhp379	HGM43_4_227803_184																	Horse
HGM43_4_227803	nhp379	HGM43_4_227803_185																	Horse
HGM43_4_227803	nhp379	HGM43_4_227803_186	K00974		cca; tRNA nucleotidyltransferase (CCA-adding enzyme) [EC:2.7.7.72 3.1.3.- 3.1.4.-]	3.9e-61	207.5	0.71	PF01743.20	Poly A polymerase head domain	1.2e-23	83.3	0.65	VOG00668	sp|A8H161|CCA_SHEPA Multifunctional CCA protein	1.3e-45	155.8	1.88	Horse
HGM43_4_227803	nhp379	HGM43_4_227803_187																	Horse
HGM43_4_227803	nhp379	HGM43_4_227803_188																	Horse
HGM43_4_227803	nhp379	HGM43_4_227803_189												VOG00621	REFSEQ hypothetical protein	1.4e-22	79.7	3.4	Horse
HGM43_4_227803	nhp379	HGM43_4_227803_190																	Horse
HGM43_4_227803	nhp379	HGM43_4_227803_191												VOG00947	sp|P11110|NECK1_BPT4 Neck protein gp13	6.4e-18	64.4	9.94	Horse
HGM43_4_227803	nhp379	HGM43_4_227803_192																	Horse
HGM43_4_227803	nhp379	HGM43_4_227803_193																	Horse
HGM43_4_227803	nhp379	HGM43_4_227803_194																	Horse
HGM43_4_227803	nhp379	HGM43_4_227803_195																	Horse
HGM43_4_227803	nhp379	HGM43_4_227803_196							PF03382.14	Mycoplasma protein of unknown function, DUF285	3.4e-59	197.3	0.16	VOG09915	REFSEQ hypothetical protein	5.7e-24	84.1	0.64	Horse
HGM43_4_227803	nhp379	HGM43_4_227803_197							PF03382.14	Mycoplasma protein of unknown function, DUF285	4.4e-50	167.9	0.16	VOG09915	REFSEQ hypothetical protein	9.4e-18	63.8	0.64	Horse
HGM43_4_227803	nhp379	HGM43_4_227803_198																	Horse
HGM43_4_227803	nhp379	HGM43_4_227803_199																	Horse
HGM43_4_227803	nhp379	HGM43_4_227803_200																	Horse
HGM43_4_227803	nhp379	HGM43_4_227803_201																	Horse
HGM43_4_227803	nhp379	HGM43_4_227803_202																	Horse
HGM43_4_227803	nhp379	HGM43_4_227803_203																	Horse
HGM43_4_227803	nhp379	HGM43_4_227803_204																	Horse
HGM43_4_227803	nhp379	HGM43_4_227803_205																	Horse
HGM43_4_227803	nhp379	HGM43_4_227803_206																	Horse
HGM43_4_227803	nhp379	HGM43_4_227803_207																	Horse
HGM43_4_227803	nhp379	HGM43_4_227803_208																	Horse
HGM43_4_227803	nhp379	HGM43_4_227803_209																	Horse
HGM43_4_227803	nhp379	HGM43_4_227803_210																	Horse
HGM43_4_227803	nhp379	HGM43_4_227803_211																	Horse
HGM43_4_227803	nhp379	HGM43_4_227803_212																	Horse
HGM43_4_227803	nhp379	HGM43_4_227803_213																	Horse
HGM43_4_227803	nhp379	HGM43_4_227803_214																	Horse
HGM43_4_227803	nhp379	HGM43_4_227803_215																	Horse
HGM43_4_227803	nhp379	HGM43_4_227803_216																	Horse
HGM43_4_227803	nhp379	HGM43_4_227803_217																	Horse
HGM43_4_227803	nhp379	HGM43_4_227803_218																	Horse
HGM43_4_227803	nhp379	HGM43_4_227803_219																	Horse
HGM43_4_227803	nhp379	HGM43_4_227803_220																	Horse
HGM43_4_227803	nhp379	HGM43_4_227803_221																	Horse
HGM43_4_227803	nhp379	HGM43_4_227803_222																	Horse
HGM43_4_227803	nhp379	HGM43_4_227803_223																	Horse
HGM43_4_227803	nhp379	HGM43_4_227803_224																	Horse
HGM43_4_227803	nhp379	HGM43_4_227803_225																	Horse
HGM43_4_227803	nhp379	HGM43_4_227803_226																	Horse
HGM43_4_227803	nhp379	HGM43_4_227803_227																	Horse
HGM43_4_227803	nhp379	HGM43_4_227803_228																	Horse
HGM43_4_227803	nhp379	HGM43_4_227803_229																	Horse
HGM43_4_227803	nhp379	HGM43_4_227803_230																	Horse
HGM43_4_227803	nhp379	HGM43_4_227803_231																	Horse
HGM43_4_227803	nhp379	HGM43_4_227803_232	K09117		K09117; uncharacterized protein	2.3e-16	60.2	0.3	PF09424.10	Yqey-like protein	5.9e-15	55	0.16	VOG00617	REFSEQ hypothetical protein	1.4e-10	40.7	2.95	Horse
HGM43_4_227803	nhp379	HGM43_4_227803_233							PF11645.8	PD-(D/E)XK endonuclease	7.7e-24	83.6	0.15	VOG00249	sp|P03798|Y53_BPT7 Protein 5.3	3.7e-17	62.2	0.66	Horse
HGM43_4_227803	nhp379	HGM43_4_227803_234																	Horse
HGM43_4_227803	nhp379	HGM43_4_227803_235																	Horse
HGM43_4_227803	nhp379	HGM43_4_227803_236	K01173		ENDOG; endonuclease G, mitochondrial	1.3e-65	222.1	0.04	PF01223.23	DNA/RNA non-specific endonuclease	5.8e-52	176.1	0.08						Horse
HGM43_4_227803	nhp379	HGM43_4_227803_237												VOG13732	sp|Q82UI9|3PASE_NITEU Inorganic triphosphatase	2.6e-11	43	0.46	Horse
HGM43_4_227803	nhp379	HGM43_4_227803_238																	Horse
HGM43_4_227803	nhp379	HGM43_4_227803_239	K04801		rfcS; replication factor C small subunit	1.8e-24	86.1	1.5	PF00004.29	ATPase family associated with various cellular activities (AAA)	5.6e-13	48.8	2.06	VOG01833	sp|P04526|DPA44_BPT4 Sliding-clamp-loader gp44 subunit	3e-45	154.5	10	Horse
HGM43_4_227803	nhp379	HGM43_4_227803_240																	Horse
HGM43_4_227803	nhp379	HGM43_4_227803_241																	Horse
HGM43_4_227803	nhp379	HGM43_4_227803_242																	Horse
HGM43_4_227803	nhp379	HGM43_4_227803_243																	Horse
HGM43_4_227803	nhp379	HGM43_4_227803_244																	Horse
HGM43_4_227803	nhp379	HGM43_4_227803_245																	Horse
HGM43_4_227803	nhp379	HGM43_4_227803_246																	Horse
HGM43_4_227803	nhp379	HGM43_4_227803_247																	Horse
HGM43_4_227803	nhp379	HGM43_4_227803_248																	Horse
HGM43_4_227803	nhp379	HGM43_4_227803_249																	Horse
HGM43_4_227803	nhp379	HGM43_4_227803_250																	Horse
HGM43_4_227803	nhp379	HGM43_4_227803_251	K07313		pphA; serine/threonine protein phosphatase 1 [EC:3.1.3.16]	1.2e-13	50.8	1.01	PF00149.28	Calcineurin-like phosphoesterase	8.7e-12	45.3	1.18						Horse
HGM43_4_227803	nhp379	HGM43_4_227803_252	K00760		hprT, hpt, HPRT1; hypoxanthine phosphoribosyltransferase [EC:2.4.2.8]	1.7e-40	139	0	PF00156.27	Phosphoribosyl transferase domain	1e-16	60.2	0.14						Horse
HGM43_4_227803	nhp379	HGM43_4_227803_253																	Horse
HGM43_4_227803	nhp379	HGM43_4_227803_254																	Horse
HGM135_3_252635	nhp366	HGM135_3_252635_1																	Horse
HGM135_3_252635	nhp366	HGM135_3_252635_2																	Horse
HGM135_3_252635	nhp366	HGM135_3_252635_3																	Horse
HGM135_3_252635	nhp366	HGM135_3_252635_4																	Horse
HGM135_3_252635	nhp366	HGM135_3_252635_5																	Horse
HGM135_3_252635	nhp366	HGM135_3_252635_6																	Horse
HGM135_3_252635	nhp366	HGM135_3_252635_7																	Horse
HGM135_3_252635	nhp366	HGM135_3_252635_8																	Horse
HGM135_3_252635	nhp366	HGM135_3_252635_9																	Horse
HGM135_3_252635	nhp366	HGM135_3_252635_10																	Horse
HGM135_3_252635	nhp366	HGM135_3_252635_11																	Horse
HGM135_3_252635	nhp366	HGM135_3_252635_12																	Horse
HGM135_3_252635	nhp366	HGM135_3_252635_13																	Horse
HGM135_3_252635	nhp366	HGM135_3_252635_14																	Horse
HGM135_3_252635	nhp366	HGM135_3_252635_15	K14680		E6.5.1.3; RNA ligase [EC:6.5.1.3]	3.5e-33	115	1.33	PF09511.10	RNA ligase	5.3e-17	61.8	1.25	VOG01471	sp|P00971|RLIG_BPT4 T4 RNA ligase 1	3.6e-34	117.7	6.93	Horse
HGM135_3_252635	nhp366	HGM135_3_252635_16																	Horse
HGM135_3_252635	nhp366	HGM135_3_252635_17												VOG01756	REFSEQ hypothetical protein	9.7e-15	54.1	1.67	Horse
HGM135_3_252635	nhp366	HGM135_3_252635_18																	Horse
HGM135_3_252635	nhp366	HGM135_3_252635_19																	Horse
HGM135_3_252635	nhp366	HGM135_3_252635_20																	Horse
HGM135_3_252635	nhp366	HGM135_3_252635_21																	Horse
HGM135_3_252635	nhp366	HGM135_3_252635_22																	Horse
HGM135_3_252635	nhp366	HGM135_3_252635_23												VOG02497	REFSEQ hypothetical protein	9.9e-11	41.3	1.09	Horse
HGM135_3_252635	nhp366	HGM135_3_252635_24																	Horse
HGM135_3_252635	nhp366	HGM135_3_252635_25												VOG11968	REFSEQ hypothetical protein	3.7e-28	97	0.13	Horse
HGM135_3_252635	nhp366	HGM135_3_252635_26																	Horse
HGM135_3_252635	nhp366	HGM135_3_252635_27																	Horse
HGM135_3_252635	nhp366	HGM135_3_252635_28																	Horse
HGM135_3_252635	nhp366	HGM135_3_252635_29																	Horse
HGM135_3_252635	nhp366	HGM135_3_252635_30																	Horse
HGM135_3_252635	nhp366	HGM135_3_252635_31																	Horse
HGM135_3_252635	nhp366	HGM135_3_252635_32																	Horse
HGM135_3_252635	nhp366	HGM135_3_252635_33																	Horse
HGM135_3_252635	nhp366	HGM135_3_252635_34	K13628		iscA; iron-sulfur cluster assembly protein	1.7e-40	139	0.01	PF01521.20	Iron-sulphur cluster biosynthesis	6e-18	64.4	0.02	VOG08803	sp|A0KNY6|ERPA_AERHH Iron-sulfur cluster insertion protein ErpA	2.3e-16	59.3	0.02	Horse
HGM135_3_252635	nhp366	HGM135_3_252635_35	K07496		K07496; putative transposase	5e-40	137.7	1.37	PF07282.11	Putative transposase DNA-binding domain	1.5e-12	46.6	0.78	VOG00022	sp|P54992|YSNA_STRPR Putative transposase in snaA-snaB intergenic region	4.1e-29	101.6	3.83	Horse
HGM135_3_252635	nhp366	HGM135_3_252635_36																	Horse
HGM135_3_252635	nhp366	HGM135_3_252635_37																	Horse
HGM135_3_252635	nhp366	HGM135_3_252635_38																	Horse
HGM135_3_252635	nhp366	HGM135_3_252635_39																	Horse
HGM135_3_252635	nhp366	HGM135_3_252635_40																	Horse
HGM135_3_252635	nhp366	HGM135_3_252635_41																	Horse
HGM135_3_252635	nhp366	HGM135_3_252635_42																	Horse
HGM135_3_252635	nhp366	HGM135_3_252635_43	K04087		hflC; membrane protease subunit HflC [EC:3.4.-.-]	8.6e-31	107.1	0.75	PF01145.25	SPFH domain / Band 7 family	9.2e-24	83.8	1.29	VOG01564	REFSEQ hypothetical protein	3.3e-29	101.7	7.59	Horse
HGM135_3_252635	nhp366	HGM135_3_252635_44												VOG03640	REFSEQ hypothetical protein	1.5e-13	49.9	0.54	Horse
HGM135_3_252635	nhp366	HGM135_3_252635_45																	Horse
HGM135_3_252635	nhp366	HGM135_3_252635_46																	Horse
HGM135_3_252635	nhp366	HGM135_3_252635_47																	Horse
HGM135_3_252635	nhp366	HGM135_3_252635_48																	Horse
HGM135_3_252635	nhp366	HGM135_3_252635_49																	Horse
HGM135_3_252635	nhp366	HGM135_3_252635_50																	Horse
HGM135_3_252635	nhp366	HGM135_3_252635_51																	Horse
HGM135_3_252635	nhp366	HGM135_3_252635_52																	Horse
HGM135_3_252635	nhp366	HGM135_3_252635_53																	Horse
HGM135_3_252635	nhp366	HGM135_3_252635_54																	Horse
HGM135_3_252635	nhp366	HGM135_3_252635_55																	Horse
HGM135_3_252635	nhp366	HGM135_3_252635_56	K03221		yscF, sctF, ssaG, prgI; type III secretion protein F	1.5e-13	51	0	PF09392.10	Type III secretion needle MxiH, YscF, SsaG, EprI, PscF, EscF	1.4e-11	43.7	0						Horse
HGM135_3_252635	nhp366	HGM135_3_252635_57																	Horse
HGM135_3_252635	nhp366	HGM135_3_252635_58																	Horse
HGM135_3_252635	nhp366	HGM135_3_252635_59																	Horse
HGM135_3_252635	nhp366	HGM135_3_252635_60												VOG16347	REFSEQ hypothetical protein	1.6e-10	40.6	0.13	Horse
HGM135_3_252635	nhp366	HGM135_3_252635_61																	Horse
HGM135_3_252635	nhp366	HGM135_3_252635_62																	Horse
HGM135_3_252635	nhp366	HGM135_3_252635_63																	Horse
HGM135_3_252635	nhp366	HGM135_3_252635_64																	Horse
HGM135_3_252635	nhp366	HGM135_3_252635_65																	Horse
HGM135_3_252635	nhp366	HGM135_3_252635_66																	Horse
HGM135_3_252635	nhp366	HGM135_3_252635_67																	Horse
HGM135_3_252635	nhp366	HGM135_3_252635_68																	Horse
HGM135_3_252635	nhp366	HGM135_3_252635_69																	Horse
HGM135_3_252635	nhp366	HGM135_3_252635_70																	Horse
HGM135_3_252635	nhp366	HGM135_3_252635_71																	Horse
HGM135_3_252635	nhp366	HGM135_3_252635_72	K05524		fdxA; ferredoxin	3.4e-50	170.5	0	PF11953.8	Domain of unknown function (DUF3470)	8.4e-15	53.8	0						Horse
HGM135_3_252635	nhp366	HGM135_3_252635_73																	Horse
HGM135_3_252635	nhp366	HGM135_3_252635_74																	Horse
HGM135_3_252635	nhp366	HGM135_3_252635_75																	Horse
HGM135_3_252635	nhp366	HGM135_3_252635_76																	Horse
HGM135_3_252635	nhp366	HGM135_3_252635_77																	Horse
HGM135_3_252635	nhp366	HGM135_3_252635_78																	Horse
HGM135_3_252635	nhp366	HGM135_3_252635_79																	Horse
HGM135_3_252635	nhp366	HGM135_3_252635_80																	Horse
HGM135_3_252635	nhp366	HGM135_3_252635_81																	Horse
HGM135_3_252635	nhp366	HGM135_3_252635_82												VOG04482	REFSEQ gp26	1e-15	57.6	0.25	Horse
HGM135_3_252635	nhp366	HGM135_3_252635_83																	Horse
HGM135_3_252635	nhp366	HGM135_3_252635_84																	Horse
HGM135_3_252635	nhp366	HGM135_3_252635_85												VOG10132	REFSEQ hypothetical protein	1.8e-25	88.3	4.95	Horse
HGM135_3_252635	nhp366	HGM135_3_252635_86																	Horse
HGM135_3_252635	nhp366	HGM135_3_252635_87							PF16805.5	Phage late-transcription coactivator	2.3e-11	43	1.15	VOG09828	sp|P13338|VG33_BPT4 RNA polymerase-associated protein Gp33	3.7e-13	48.5	8.99	Horse
HGM135_3_252635	nhp366	HGM135_3_252635_88												VOG03369	sp|P13342|VG59_BPT4 Protein Gp59	2.3e-13	49.6	8.57	Horse
HGM135_3_252635	nhp366	HGM135_3_252635_89							PF03237.15	Terminase-like family	2.8e-13	49.4	2.85	VOG01489	sp|P17312|TERL_BPT4 Terminase, large subunit	1.7e-54	184.4	1.88	Horse
HGM135_3_252635	nhp366	HGM135_3_252635_90																	Horse
HGM135_3_252635	nhp366	HGM135_3_252635_91																	Horse
HGM135_3_252635	nhp366	HGM135_3_252635_92												VOG04111	REFSEQ hypothetical protein	9.1e-28	96.8	0.26	Horse
HGM135_3_252635	nhp366	HGM135_3_252635_93																	Horse
HGM135_3_252635	nhp366	HGM135_3_252635_94							PF13671.6	AAA domain	8.4e-18	64.3	1.38	VOG00073	sp|P06855|KIPN_BPT4 Polynucleotide kinase	7.9e-22	77.5	10	Horse
HGM135_3_252635	nhp366	HGM135_3_252635_95																	Horse
HGM135_3_252635	nhp366	HGM135_3_252635_96												VOG01568	sp|Q05280|VG66_BPML5 Gene 66 protein	5e-34	116.8	7.01	Horse
HGM135_3_252635	nhp366	HGM135_3_252635_97																	Horse
HGM135_3_252635	nhp366	HGM135_3_252635_98																	Horse
HGM135_3_252635	nhp366	HGM135_3_252635_99																	Horse
HGM135_3_252635	nhp366	HGM135_3_252635_100																	Horse
HGM135_3_252635	nhp366	HGM135_3_252635_101																	Horse
HGM135_3_252635	nhp366	HGM135_3_252635_102							PF03767.14	HAD superfamily, subfamily IIIB (Acid phosphatase)	1.5e-10	40.4	0	VOG00073	sp|P06855|KIPN_BPT4 Polynucleotide kinase	7.1e-32	110.5	10	Horse
HGM135_3_252635	nhp366	HGM135_3_252635_103							PF11443.8	Domain of unknown function (DUF2828)	4.2e-66	222.7	0.46	VOG01894	sp|Q5UNY4|YL728_MIMIV Uncharacterized protein L728	8e-104	347.3	2.99	Horse
HGM135_3_252635	nhp366	HGM135_3_252635_104																	Horse
HGM135_3_252635	nhp366	HGM135_3_252635_105																	Horse
HGM135_3_252635	nhp366	HGM135_3_252635_106																	Horse
HGM135_3_252635	nhp366	HGM135_3_252635_107							PF01818.17	Bacteriophage translational regulator	2.3e-41	140	1.14	VOG02657	sp|P69626|REGA_BPT6 Translation repressor protein	8.3e-45	151.1	9.12	Horse
HGM135_3_252635	nhp366	HGM135_3_252635_108							PF16790.5	Bacteriophage clamp loader A subunit	1.8e-10	40.8	1	VOG09773	sp|P04527|DPA62_BPT4 Sliding-clamp-loader gp44 subunit	1.4e-28	99.3	9.49	Horse
HGM135_3_252635	nhp366	HGM135_3_252635_109																	Horse
HGM135_3_252635	nhp366	HGM135_3_252635_110	K04801		rfcS; replication factor C small subunit	1.4e-52	178.7	1.5	PF00004.29	ATPase family associated with various cellular activities (AAA)	2.1e-11	43.7	2.06	VOG01833	sp|P04526|DPA44_BPT4 Sliding-clamp-loader gp44 subunit	1.3e-99	333.1	10	Horse
HGM135_3_252635	nhp366	HGM135_3_252635_111												VOG09774	sp|P04525|DPA5_BPT4 DNA polymerase clamp	7.4e-50	168.9	9.54	Horse
HGM135_3_252635	nhp366	HGM135_3_252635_112	K02319		pol; DNA polymerase, archaea type [EC:2.7.7.7]	4.7e-28	97.7	2.28						VOG00109	sp|Q38087|DPOL_BPR69 DNA-directed DNA polymerase	1e-65	221.7	10	Horse
HGM135_3_252635	nhp366	HGM135_3_252635_113							PF08804.10	gp32 DNA binding protein like	3.5e-37	127.9	1.57	VOG02465	sp|P09035|VHED_BPT2 Single-stranded DNA-binding protein (Fragment)	1.9e-73	247.4	10	Horse
HGM135_3_252635	nhp366	HGM135_3_252635_114																	Horse
HGM135_3_252635	nhp366	HGM135_3_252635_115																	Horse
HGM135_3_252635	nhp366	HGM135_3_252635_116																	Horse
HGM135_3_252635	nhp366	HGM135_3_252635_117																	Horse
HGM135_3_252635	nhp366	HGM135_3_252635_118							PF16724.5	T4-like virus Myoviridae tail sheath stabiliser	3.1e-29	101.7	1.32	VOG09809	sp|P11112|COMPL_BPT4 Tail completion protein gp15	1.1e-54	185	9.82	Horse
HGM135_3_252635	nhp366	HGM135_3_252635_119							PF11649.8	Virus neck protein	9.3e-29	100	1.32	VOG09808	sp|P11111|NECK2_BPT4 Neck protein gp14	1.7e-55	188	9.52	Horse
HGM135_3_252635	nhp366	HGM135_3_252635_120																	Horse
HGM135_3_252635	nhp366	HGM135_3_252635_121																	Horse
HGM135_3_252635	nhp366	HGM135_3_252635_122																	Horse
HGM135_3_252635	nhp366	HGM135_3_252635_123												VOG10070	REFSEQ hypothetical protein	6.7e-23	80.8	1.34	Horse
HGM135_3_252635	nhp366	HGM135_3_252635_124																	Horse
HGM135_3_252635	nhp366	HGM135_3_252635_125																	Horse
HGM135_3_252635	nhp366	HGM135_3_252635_126																	Horse
HGM135_3_252635	nhp366	HGM135_3_252635_127																	Horse
HGM135_3_252635	nhp366	HGM135_3_252635_128												VOG01143	REFSEQ tail fiber	3.3e-14	51.7	1	Horse
HGM135_3_252635	nhp366	HGM135_3_252635_129																	Horse
HGM135_3_252635	nhp366	HGM135_3_252635_130																	Horse
HGM135_3_252635	nhp366	HGM135_3_252635_131							PF13385.6	Concanavalin A-like lectin/glucanases superfamily	2e-41	141	1.04	VOG00287	REFSEQ hypothetical protein	3.7e-20	70.8	1.2	Horse
HGM135_3_252635	nhp366	HGM135_3_252635_132																	Horse
HGM135_3_252635	nhp366	HGM135_3_252635_133	K04077		groEL, HSPD1; chaperonin GroEL	3.3e-262	872.1	0.23	PF00118.24	TCP-1/cpn60 chaperonin family	7.2e-100	334.3	0.23	VOG12552	sp|B2UKV8|CH60_AKKM8 60 kDa chaperonin	7.7e-99	331	0.44	Horse
HGM135_3_252635	nhp366	HGM135_3_252635_134	K04078		groES, HSPE1; chaperonin GroES	6.1e-23	81.6	0.17	PF00166.21	Chaperonin 10 Kd subunit	2.6e-21	74.9	0.32	VOG01173	sp|Q3YUJ8|CH10_SHISS 10 kDa chaperonin	1.7e-15	56.2	0.92	Horse
HGM135_3_252635	nhp366	HGM135_3_252635_135																	Horse
HGM135_3_252635	nhp366	HGM135_3_252635_136																	Horse
HGM135_3_252635	nhp366	HGM135_3_252635_137																	Horse
HGM135_3_252635	nhp366	HGM135_3_252635_138	K02841	AMG	waaC, rfaC; heptosyltransferase I [EC:2.4.-.-]	8.7e-18	64.4	0.01											Horse
HGM135_3_252635	nhp366	HGM135_3_252635_139	K06871		K06871; uncharacterized protein	6.1e-16	58.3	0.52											Horse
HGM135_3_252635	nhp366	HGM135_3_252635_140	K03319		TC.DASS; divalent anion:Na+ symporter, DASS family	3.1e-121	405.4	0	PF00939.19	Sodium:sulfate symporter transmembrane region	4.7e-97	325.3	0.01						Horse
HGM135_3_252635	nhp366	HGM135_3_252635_141																	Horse
HGM135_3_252635	nhp366	HGM135_3_252635_142	K06871		K06871; uncharacterized protein	3.3e-40	138.3	0.52	PF04055.21	Radical SAM superfamily	9.2e-11	41.8	0.21	VOG00313	sp|P07075|NRDG_BPT4 Anaerobic ribonucleoside-triphosphate reductase-activating protein	4.8e-28	97.9	7.1	Horse
HGM135_3_252635	nhp366	HGM135_3_252635_143	K06871		K06871; uncharacterized protein	3.8e-37	128.2	0.52	PF13394.6	4Fe-4S single cluster domain	5.2e-12	45.3	0.23	VOG00313	sp|P07075|NRDG_BPT4 Anaerobic ribonucleoside-triphosphate reductase-activating protein	2.1e-38	132	7.1	Horse
HGM135_3_252635	nhp366	HGM135_3_252635_144																	Horse
HGM135_3_252635	nhp366	HGM135_3_252635_145	K06871		K06871; uncharacterized protein	2.2e-37	129	0.52	PF13394.6	4Fe-4S single cluster domain	2.9e-12	46.1	0.23	VOG00313	sp|P07075|NRDG_BPT4 Anaerobic ribonucleoside-triphosphate reductase-activating protein	6.3e-31	107.4	7.1	Horse
HGM135_3_252635	nhp366	HGM135_3_252635_146	K06871		K06871; uncharacterized protein	6.5e-38	130.7	0.52						VOG00313	sp|P07075|NRDG_BPT4 Anaerobic ribonucleoside-triphosphate reductase-activating protein	1.3e-29	103.1	7.1	Horse
HGM135_3_252635	nhp366	HGM135_3_252635_147	K06871		K06871; uncharacterized protein	2.2e-37	129	0.52	PF04055.21	Radical SAM superfamily	1.6e-10	41	0.21	VOG00313	sp|P07075|NRDG_BPT4 Anaerobic ribonucleoside-triphosphate reductase-activating protein	9.2e-35	120	7.1	Horse
HGM135_3_252635	nhp366	HGM135_3_252635_148	K06871		K06871; uncharacterized protein	4.5e-39	134.6	0.52	PF13394.6	4Fe-4S single cluster domain	1.1e-10	41	0.23	VOG00313	sp|P07075|NRDG_BPT4 Anaerobic ribonucleoside-triphosphate reductase-activating protein	2.1e-29	102.4	7.1	Horse
HGM135_3_252635	nhp366	HGM135_3_252635_149																	Horse
HGM135_3_252635	nhp366	HGM135_3_252635_150																	Horse
HGM135_3_252635	nhp366	HGM135_3_252635_151																	Horse
HGM135_3_252635	nhp366	HGM135_3_252635_152							PF18454.1	Major tropism determinant N-terminal domain	2.7e-13	49	0.76						Horse
HGM135_3_252635	nhp366	HGM135_3_252635_153												VOG00101	sp|B0FIH7|FIB11_BPE32 Probable tail fiber protein	3.1e-29	101.8	1	Horse
HGM135_3_252635	nhp366	HGM135_3_252635_154																	Horse
HGM135_3_252635	nhp366	HGM135_3_252635_155																	Horse
HGM135_3_252635	nhp366	HGM135_3_252635_156												VOG14211	REFSEQ hypothetical protein	3.9e-18	65.2	0.58	Horse
HGM135_3_252635	nhp366	HGM135_3_252635_157												VOG02610	REFSEQ hypothetical protein	4.2e-50	169.1	0.46	Horse
HGM135_3_252635	nhp366	HGM135_3_252635_158																	Horse
HGM135_3_252635	nhp366	HGM135_3_252635_159												VOG09939	REFSEQ hypothetical protein	1.5e-13	49.9	0.12	Horse
HGM135_3_252635	nhp366	HGM135_3_252635_160																	Horse
HGM135_3_252635	nhp366	HGM135_3_252635_161							PF07068.11	Major capsid protein Gp23	3.2e-96	322.5	1.92	VOG02877	sp|P04535|CAPSH_BPT4 Major capsid protein	1.4e-147	491.8	10	Horse
HGM135_3_252635	nhp366	HGM135_3_252635_162												VOG01880	sp|Q9ZXI1|SCAF_BPAR1 Capsid assembly scaffolding protein	1.8e-28	99.1	9.33	Horse
HGM135_3_252635	nhp366	HGM135_3_252635_163							PF03420.13	Prohead core protein serine protease	5.6e-28	97.2	1.51	VOG00158	sp|P06807|PCPP_BPT4 Prohead core protein protease	2.5e-41	140.9	10	Horse
HGM135_3_252635	nhp366	HGM135_3_252635_164																	Horse
HGM135_3_252635	nhp366	HGM135_3_252635_165																	Horse
HGM135_3_252635	nhp366	HGM135_3_252635_166												VOG10133	REFSEQ hypothetical protein	1.4e-45	155.5	3.94	Horse
HGM135_3_252635	nhp366	HGM135_3_252635_167							PF07230.11	Bacteriophage T4-like capsid assembly protein (Gp20)	3e-136	454	1.53	VOG00819	sp|P13334|PORTL_BPT4 Portal protein	2.8e-169	563.3	10	Horse
HGM135_3_252635	nhp366	HGM135_3_252635_168												VOG00064	sp|P13333|TUBE_BPT4 Tail tube protein gp19	1.3e-34	118.6	10	Horse
HGM135_3_252635	nhp366	HGM135_3_252635_169	K19465		MGME1, DDK1; mitochondrial genome maintenance exonuclease 1 [EC:3.1.-.-]	1.9e-21	76.7	0.96						VOG01402	REFSEQ hypothetical protein	1.7e-35	122	6.56	Horse
HGM135_3_252635	nhp366	HGM135_3_252635_170																	Horse
HGM135_3_252635	nhp366	HGM135_3_252635_171																	Horse
HGM135_3_252635	nhp366	HGM135_3_252635_172	K06920	AMG	queC; 7-cyano-7-deazaguanine synthase [EC:6.3.4.20]	5.1e-45	153.9	0.47	PF06508.13	Queuosine biosynthesis protein QueC	5e-38	130.1	0.38	VOG00684	sp|A4XFR8|QUEC_CALS8 7-cyano-7-deazaguanine synthase	1.8e-28	99.2	2.27	Horse
HGM135_3_252635	nhp366	HGM135_3_252635_173	K06920	AMG	queC; 7-cyano-7-deazaguanine synthase [EC:6.3.4.20]	6.1e-71	239.2	0.47	PF06508.13	Queuosine biosynthesis protein QueC	8e-54	181.7	0.38	VOG00684	sp|A4XFR8|QUEC_CALS8 7-cyano-7-deazaguanine synthase	1.9e-54	184.7	2.27	Horse
HGM135_3_252635	nhp366	HGM135_3_252635_174																	Horse
HGM135_3_252635	nhp366	HGM135_3_252635_175												VOG09907	REFSEQ hypothetical protein	1e-26	93.2	0.09	Horse
HGM135_3_252635	nhp366	HGM135_3_252635_176	K19789		radD; DNA repair protein RadD	9.3e-22	77.3	3.7	PF04851.15	Type III restriction enzyme, res subunit	3.1e-19	69	4.63	VOG00935	sp|P20703|UVSW_BPT4 ATP-dependent DNA helicase uvsW	3.4e-67	226.3	10	Horse
HGM135_3_252635	nhp366	HGM135_3_252635_177							PF11056.8	Recombination, repair and ssDNA binding protein UvsY	1.1e-18	67.2	1.12	VOG01503	sp|P04537|UVSY_BPT4 Recombination protein uvsY	1.6e-28	99	9.33	Horse
HGM135_3_252635	nhp366	HGM135_3_252635_178												VOG01756	REFSEQ hypothetical protein	1.2e-14	53.8	1.67	Horse
HGM135_3_252635	nhp366	HGM135_3_252635_179												VOG00947	sp|P11110|NECK1_BPT4 Neck protein gp13	6e-69	231.6	9.94	Horse
HGM135_3_252635	nhp366	HGM135_3_252635_180																	Horse
HGM135_3_252635	nhp366	HGM135_3_252635_181												VOG04492	REFSEQ baseplate wedge subunit	3.1e-17	61.4	1	Horse
HGM135_3_252635	nhp366	HGM135_3_252635_182																	Horse
HGM135_3_252635	nhp366	HGM135_3_252635_183																	Horse
HGM135_3_252635	nhp366	HGM135_3_252635_184	K19613		SHOC2, SUR8; leucine-rich repeat protein SHOC2	5.1e-14	51.8	0.06											Horse
HGM135_3_252635	nhp366	HGM135_3_252635_185																	Horse
HGM135_3_252635	nhp366	HGM135_3_252635_186																	Horse
HGM135_3_252635	nhp366	HGM135_3_252635_187																	Horse
HGM135_3_252635	nhp366	HGM135_3_252635_188	K02843	AMG	waaF, rfaF; heptosyltransferase II [EC:2.4.-.-]	3.2e-14	52.3	0.06											Horse
HGM135_3_252635	nhp366	HGM135_3_252635_189							PF13884.6	Chaperone of endosialidase	3.5e-11	42.6	2.17	VOG00101	sp|B0FIH7|FIB11_BPE32 Probable tail fiber protein	5.5e-21	74.5	1	Horse
HGM135_3_252635	nhp366	HGM135_3_252635_190																	Horse
HGM135_3_252635	nhp366	HGM135_3_252635_191												VOG20050	REFSEQ putative antireceptor	9.8e-19	66.7	0.76	Horse
HGM135_3_252635	nhp366	HGM135_3_252635_192	K06871		K06871; uncharacterized protein	3.4e-37	128.4	0.52						VOG00313	sp|P07075|NRDG_BPT4 Anaerobic ribonucleoside-triphosphate reductase-activating protein	6.4e-19	67.9	7.1	Horse
HGM135_3_252635	nhp366	HGM135_3_252635_193	K06907		K06907; uncharacterized protein	2.6e-29	102.2	2.77	PF04984.14	Phage tail sheath protein subtilisin-like domain	3.4e-15	55.7	2.17	VOG00295	sp|P13332|TSP_BPT4 Tail sheath protein	2.3e-137	458.4	10	Horse
HGM135_3_252635	nhp366	HGM135_3_252635_194																	Horse
HGM135_3_252635	nhp366	HGM135_3_252635_195												VOG01413	REFSEQ hypothetical protein	2.1e-20	72.3	0.69	Horse
HGM135_3_252635	nhp366	HGM135_3_252635_196																	Horse
HGM135_3_252635	nhp366	HGM135_3_252635_197																	Horse
HGM135_3_252635	nhp366	HGM135_3_252635_198												VOG01069	REFSEQ hypothetical protein	3.5e-26	90.5	0.44	Horse
HGM135_3_252635	nhp366	HGM135_3_252635_199																	Horse
HGM135_3_252635	nhp366	HGM135_3_252635_200												VOG09778	sp|P04524|RP55_BPT4 RNA polymerase sigma factor	1e-44	152.1	9.78	Horse
HGM135_3_252635	nhp366	HGM135_3_252635_201	K03547		sbcD, mre11; DNA repair protein SbcD/Mre11	5.1e-24	85.2	2.76						VOG01045	sp|P04521|EXO1_BPT4 Exonuclease subunit 1	1.1e-72	244.5	10	Horse
HGM135_3_252635	nhp366	HGM135_3_252635_202	K03546		sbcC, rad50; DNA repair protein SbcC/Rad50	1.1e-53	182.8	3.31	PF13476.6	AAA domain	2.8e-15	56.7	1.11	VOG00654	sp|P04522|EXO2_BPT4 Exonuclease subunit 2	2.8e-110	369.5	10	Horse
HGM135_3_252635	nhp366	HGM135_3_252635_203																	Horse
HGM135_3_252635	nhp366	HGM135_3_252635_204												VOG00542	REFSEQ hypothetical protein	6.1e-58	196.5	4.28	Horse
HGM135_3_252635	nhp366	HGM135_3_252635_205																	Horse
HGM135_3_252635	nhp366	HGM135_3_252635_206																	Horse
HGM135_3_252635	nhp366	HGM135_3_252635_207																	Horse
HGM135_3_252635	nhp366	HGM135_3_252635_208												VOG10126	REFSEQ hypothetical protein	3.6e-13	48.9	4.12	Horse
HGM135_3_252635	nhp366	HGM135_3_252635_209												VOG00064	sp|P13333|TUBE_BPT4 Tail tube protein gp19	2.4e-23	81.9	10	Horse
HGM135_3_252635	nhp366	HGM135_3_252635_210												VOG00517	sp|Q7Y4Y9|DNMK_BPR69 Deoxynucleotide monophosphate kinase	1.3e-23	83.2	10	Horse
HGM135_3_252635	nhp366	HGM135_3_252635_211	K06903		K06903; uncharacterized protein	3.5e-14	53	1.86						VOG00326	sp|P09425|BP25_BPT4 Baseplate wedge protein gp25	8.2e-16	57.6	10	Horse
HGM135_3_252635	nhp366	HGM135_3_252635_212												VOG01144	sp|P19060|BP06_BPT4 Baseplate wedge protein gp6	3.3e-115	385.4	10	Horse
HGM135_3_252635	nhp366	HGM135_3_252635_213	K01146		xni; protein Xni	8.7e-11	41.6	0.7	PF02739.16	5'-3' exonuclease, N-terminal resolvase-like domain	6.5e-19	67.8	0.94	VOG03061	sp|P13319|RNH_BPT4 Ribonuclease H	4.9e-30	104.2	10	Horse
HGM135_3_252635	nhp366	HGM135_3_252635_214												VOG03187	REFSEQ hypothetical protein	4.7e-15	54.9	4.1	Horse
HGM135_3_252635	nhp366	HGM135_3_252635_215																	Horse
HGM135_3_252635	nhp366	HGM135_3_252635_216																	Horse
HGM135_3_252635	nhp366	HGM135_3_252635_217							PF10902.8	WYL_2, Sm-like SH3 beta-barrel fold	2.6e-14	52.7	0.33	VOG00567	sp|P17308|Y13B_BPT4 Uncharacterized 11.5 kDa protein in Gp31-cd intergenic region	1.6e-18	65.7	5.52	Horse
HGM135_3_252635	nhp366	HGM135_3_252635_218																	Horse
HGM135_3_252635	nhp366	HGM135_3_252635_219	K03791		K03791; putative chitinase	6.5e-45	153.9	2.36						VOG23339	REFSEQ gp5 baseplate hub subunit and tail lysozyme	2.3e-28	98.6	2.48	Horse
HGM135_3_252635	nhp366	HGM135_3_252635_220																	Horse
HGM135_3_252635	nhp366	HGM135_3_252635_221	K02314		dnaB; replicative DNA helicase [EC:3.6.4.12]	7.9e-27	94	5.15	PF03796.15	DnaB-like helicase C terminal domain	4.7e-21	74.6	5.28	VOG00557	sp|P04530|VG41_BPT4 ATP-dependent helicase 41	5.3e-71	239.6	10	Horse
HGM135_3_252635	nhp366	HGM135_3_252635_222																	Horse
HGM135_3_252635	nhp366	HGM135_3_252635_223																	Horse
HGM135_3_252635	nhp366	HGM135_3_252635_224																	Horse
HGM135_3_252635	nhp366	HGM135_3_252635_225																	Horse
HGM135_3_252635	nhp366	HGM135_3_252635_226												VOG09814	sp|P13339|BP48_BPT4 Baseplate tail-tube junction protein gp48	1.5e-28	99.5	9.3	Horse
HGM135_3_252635	nhp366	HGM135_3_252635_227												VOG02524	sp|P16011|BP53_BPT4 Baseplate wedge protein gp53	5.2e-30	103.8	9.2	Horse
HGM135_3_252635	nhp366	HGM135_3_252635_228												VOG00537	sp|P17172|BP27_BPT4 Baseplate central spike complex protein gp27	3.6e-48	163.8	9.49	Horse
HGM135_3_252635	nhp366	HGM135_3_252635_229							PF13884.6	Chaperone of endosialidase	1.1e-10	41	2.17	VOG00101	sp|B0FIH7|FIB11_BPE32 Probable tail fiber protein	1.1e-19	70.2	1	Horse
HGM135_3_252635	nhp366	HGM135_3_252635_230																	Horse
HGM135_3_252635	nhp366	HGM135_3_252635_231																	Horse
HGM135_3_252635	nhp366	HGM135_3_252635_232												VOG10125	REFSEQ baseplate wedge	2.1e-75	253.8	4.22	Horse
HGM135_3_252635	nhp366	HGM135_3_252635_233							PF16075.5	Domain of unknown function (DUF4815)	2.1e-53	180.9	1.52	VOG01969	REFSEQ hypothetical protein	2.9e-177	591.2	8.39	Horse
HGM135_3_252635	nhp366	HGM135_3_252635_234												VOG01969	REFSEQ hypothetical protein	5.1e-122	408	8.39	Horse
HGM135_3_252635	nhp366	HGM135_3_252635_235																	Horse
HGM135_3_252635	nhp366	HGM135_3_252635_236												VOG01054	REFSEQ hypothetical protein	4.6e-21	74.6	2.96	Horse
HGM135_3_252635	nhp366	HGM135_3_252635_237																	Horse
HGM135_3_252635	nhp366	HGM135_3_252635_238												VOG00771	sp|P15075|VG50_BPT4 Head completion protein Gp50	2.8e-31	108	10	Horse
HGM135_3_252635	nhp366	HGM135_3_252635_239												VOG02569	sp|P15076|DNAPR_BPT4 Terminal DNA protecting protein	2.1e-39	134.7	6.97	Horse
HGM135_3_252635	nhp366	HGM135_3_252635_240												VOG00064	sp|P13333|TUBE_BPT4 Tail tube protein gp19	4.8e-22	77.6	10	Horse
HGM135_3_252635	nhp366	HGM135_3_252635_241												VOG03528	sp|P17311|TERS_BPT4 Terminase, small subunit	5.4e-21	74.4	9.19	Horse
HGM135_3_252635	nhp366	HGM135_3_252635_242							PF12322.8	T4 bacteriophage base plate protein	4.6e-28	97.4	1.78	VOG00981	sp|P17173|TAP51_BPT4 Baseplate hub assembly protein gp51	4.9e-44	150.1	10	Horse
HGM135_3_252635	nhp366	HGM135_3_252635_243																	Horse
HGM135_3_252635	nhp366	HGM135_3_252635_244												VOG00056	sp|P04520|PRIM_BPT4 DNA primase	1.3e-53	182.1	10	Horse
HGM135_3_252635	nhp366	HGM135_3_252635_245																	Horse
HGM135_3_252635	nhp366	HGM135_3_252635_246	K03465		thyX, thy1; thymidylate synthase (FAD) [EC:2.1.1.148]	2.5e-15	56.5	4.3	PF02511.15	Thymidylate synthase complementing protein	4.8e-11	42.2	4.14	VOG00715	sp|Q05259|THYX_BPML5 Probable flavin-dependent thymidylate synthase	1.1e-43	148.8	10	Horse
HGM135_3_252635	nhp366	HGM135_3_252635_247	K21636		nrdD; ribonucleoside-triphosphate reductase (formate) [EC:1.1.98.6]	2.1e-131	439.5	1.3	PF13597.6	Anaerobic ribonucleoside-triphosphate reductase	1.1e-170	568.5	1.3	VOG03262	sp|P28903|NRDD_ECOLI Anaerobic ribonucleoside-triphosphate reductase	8.2e-184	612	9.21	Horse
HGM135_3_252635	nhp366	HGM135_3_252635_248	K04068		nrdG; anaerobic ribonucleoside-triphosphate reductase activating protein [EC:1.97.1.4]	8.5e-56	189	0.94	PF13353.6	4Fe-4S single cluster domain	1e-42	145.1	0.88	VOG00313	sp|P07075|NRDG_BPT4 Anaerobic ribonucleoside-triphosphate reductase-activating protein	4.3e-30	104.6	7.1	Horse
HGM135_3_252635	nhp366	HGM135_3_252635_249																	Horse
HGM135_3_252635	nhp366	HGM135_3_252635_250												VOG00912	sp|P39234|NEEDL_BPT4 Baseplate puncturing device gp5.4	2.7e-17	62.3	7.37	Horse
HGM135_3_252635	nhp366	HGM135_3_252635_251																	Horse
HGM135_3_252635	nhp366	HGM135_3_252635_252																	Horse
HGM135_3_252635	nhp366	HGM135_3_252635_253																	Horse
HGM135_3_252635	nhp366	HGM135_3_252635_254																	Horse
HGM135_3_252635	nhp366	HGM135_3_252635_255	K04043		dnaK, HSPA9; molecular chaperone DnaK	2.5e-257	855.8	0.03	PF00012.20	Hsp70 protein	2.6e-242	804.7	0.03	VOG02246	sp|Q83047|MVP_LIYV9 Movement protein Hsp70h	3.1e-147	490.8	0.25	Horse
HGM135_3_252635	nhp366	HGM135_3_252635_256	K03686		dnaJ; molecular chaperone DnaJ	1.2e-108	364.8	0.04	PF00226.31	DnaJ domain	8.5e-28	95.6	0.08	VOG00422	sp|Q04960|DNJH_CUCSA DnaJ protein homolog	2.2e-62	210.8	0.26	Horse
HGM135_3_252635	nhp366	HGM135_3_252635_257																	Horse
HGM135_3_252635	nhp366	HGM135_3_252635_258	K10747		LIG1; DNA ligase 1 [EC:6.5.1.1 6.5.1.6 6.5.1.7]	5.8e-37	128.1	4.71	PF01068.21	ATP dependent DNA ligase domain	2.6e-20	72.3	1.8	VOG00079	sp|P00970|DNLI_BPT4 DNA ligase	1.1e-66	224.6	10	Horse
HGM135_3_252635	nhp366	HGM135_3_252635_259	K02742		sprT; SprT protein	2.9e-11	43	0.12											Horse
HGM135_3_252635	nhp366	HGM135_3_252635_260	K10026	AMG	queE; 7-carboxy-7-deazaguanine synthase [EC:4.3.99.3]	2e-34	119	0.45						VOG03363	sp|Q9ZCV2|QUEE_RICPR 7-carboxy-7-deazaguanine synthase	4.8e-42	143.7	1.49	Horse
HGM135_3_252635	nhp366	HGM135_3_252635_261																	Horse
HGM135_3_252635	nhp366	HGM135_3_252635_262	K01737	AMG	queD, ptpS, PTS; 6-pyruvoyltetrahydropterin/6-carboxytetrahydropterin synthase [EC:4.2.3.12 4.1.2.50]	2e-20	73.4	0.54	PF01242.19	6-pyruvoyl tetrahydropterin synthase	5.8e-22	77.3	0.53	VOG01126	sp|Q1RHI6|QUED_RICBR 6-carboxy-5,6,7,8-tetrahydropterin synthase	2.5e-24	85.4	1.36	Horse
HGM135_3_252635	nhp366	HGM135_3_252635_263																	Horse
HGM135_3_252635	nhp366	HGM135_3_252635_264	K01495	AMG	GCH1, folE; GTP cyclohydrolase IA [EC:3.5.4.16]	1.2e-39	135.9	0.52	PF01227.22	GTP cyclohydrolase I	2e-41	140.8	0.52	VOG00911	sp|Q2Y6B3|GCH1_NITMU GTP cyclohydrolase 1	2.8e-42	144.7	1.49	Horse
HGM135_3_252635	nhp366	HGM135_3_252635_265	K09125		K09125; uncharacterized protein	1e-64	218.7	0.14	PF02592.15	Putative vitamin uptake transporter	7.2e-40	136.1	0.11						Horse
HGM135_3_252635	nhp366	HGM135_3_252635_266												VOG16015	REFSEQ hypothetical protein	9.1e-12	43.9	1.59	Horse
HGM135_3_252635	nhp366	HGM135_3_252635_267																	Horse
HGM135_3_252635	nhp366	HGM135_3_252635_268																	Horse
HGM135_3_252635	nhp366	HGM135_3_252635_269																	Horse
HGM135_3_252635	nhp366	HGM135_3_252635_270																	Horse
HGM135_3_252635	nhp366	HGM135_3_252635_271	K01494		dcd; dCTP deaminase [EC:3.5.4.13]	4.6e-16	58.8	0.72											Horse
HGM135_3_252635	nhp366	HGM135_3_252635_272												VOG12002	REFSEQ hypothetical protein	3.3e-21	75.2	1.68	Horse
HGM135_3_252635	nhp366	HGM135_3_252635_273																	Horse
HGM135_3_252635	nhp366	HGM135_3_252635_274	K03553		recA; recombination protein RecA	1.2e-14	54	2.34	PF00154.21	recA bacterial DNA recombination protein	1.5e-10	40.3	1.81	VOG01109	sp|P04529|UVSX_BPT4 Recombination and repair protein	1.4e-90	303.2	10	Horse
HGM135_3_252635	nhp366	HGM135_3_252635_275																	Horse
HGM135_3_252635	nhp366	HGM135_3_252635_276	K02319		pol; DNA polymerase, archaea type [EC:2.7.7.7]	3.3e-27	94.9	2.28	PF00136.21	DNA polymerase family B	3e-17	61.8	1.65	VOG00109	sp|Q38087|DPOL_BPR69 DNA-directed DNA polymerase	2.1e-50	171	10	Horse
HGM135_3_252635	nhp366	HGM135_3_252635_277																	Horse
HGM135_3_252635	nhp366	HGM135_3_252635_278																	Horse
HGM135_3_252635	nhp366	HGM135_3_252635_279	K19613		SHOC2, SUR8; leucine-rich repeat protein SHOC2	7.8e-12	44.6	0.06											Horse
HGM135_3_252635	nhp366	HGM135_3_252635_280																	Horse
HGM135_3_252635	nhp366	HGM135_3_252635_281																	Horse
HGM135_3_252635	nhp366	HGM135_3_252635_282	K21498		higA-1; antitoxin HigA-1	8.9e-16	58	0.22											Horse
HGM135_3_252635	nhp366	HGM135_3_252635_283																	Horse
HGM103_1_433934	nhp349	HGM103_1_433934_1												VOG00828	sp|Q91FQ0|273R_IIV6 Uncharacterized protein 273R	1e-16	60.2	0.68	Horse
HGM103_1_433934	nhp349	HGM103_1_433934_2												VOG09769	sp|P39262|VG56_BPT4 dCTP pyrophosphatase	8e-13	48.2	6.46	Horse
HGM103_1_433934	nhp349	HGM103_1_433934_3							PF08804.10	gp32 DNA binding protein like	1.7e-19	70.1	1.57	VOG02465	sp|P09035|VHED_BPT2 Single-stranded DNA-binding protein (Fragment)	3.2e-33	115.3	10	Horse
HGM103_1_433934	nhp349	HGM103_1_433934_4																	Horse
HGM103_1_433934	nhp349	HGM103_1_433934_5																	Horse
HGM103_1_433934	nhp349	HGM103_1_433934_6	K02314		dnaB; replicative DNA helicase [EC:3.6.4.12]	1.1e-30	106.7	5.15	PF03796.15	DnaB-like helicase C terminal domain	2.1e-19	69.2	5.28	VOG00557	sp|P04530|VG41_BPT4 ATP-dependent helicase 41	2.3e-57	194.7	10	Horse
HGM103_1_433934	nhp349	HGM103_1_433934_7	K03553		recA; recombination protein RecA	5.5e-16	58.5	2.34						VOG01109	sp|P04529|UVSX_BPT4 Recombination and repair protein	1.1e-46	158.9	10	Horse
HGM103_1_433934	nhp349	HGM103_1_433934_8																	Horse
HGM103_1_433934	nhp349	HGM103_1_433934_9																	Horse
HGM103_1_433934	nhp349	HGM103_1_433934_10	K17677		IRC3; ATP-dependent helicase IRC3 [EC:3.6.4.-]	4e-30	105	1.76	PF04851.15	Type III restriction enzyme, res subunit	1.2e-22	80.1	4.63	VOG00935	sp|P20703|UVSW_BPT4 ATP-dependent DNA helicase uvsW	2.2e-78	263.2	10	Horse
HGM103_1_433934	nhp349	HGM103_1_433934_11																	Horse
HGM103_1_433934	nhp349	HGM103_1_433934_12	K07097		K07097; uncharacterized protein	3.7e-28	98.8	0.26						VOG01164	sp|P28355|RECJ_SALTY Single-stranded-DNA-specific exonuclease RecJ	4e-22	78.2	1.67	Horse
HGM103_1_433934	nhp349	HGM103_1_433934_13																	Horse
HGM103_1_433934	nhp349	HGM103_1_433934_14	K02426		sufE; cysteine desulfuration protein SufE	4.5e-27	95.5	0	PF02657.15	Fe-S metabolism associated domain	1.6e-23	82.2	0						Horse
HGM103_1_433934	nhp349	HGM103_1_433934_15	K13993		HSP20; HSP20 family protein	9.5e-14	51.5	0.01											Horse
HGM103_1_433934	nhp349	HGM103_1_433934_16																	Horse
HGM103_1_433934	nhp349	HGM103_1_433934_17	K03574		mutT, NUDT15, MTH2; 8-oxo-dGTP diphosphatase [EC:3.6.1.55]	7.8e-15	55	0.69	PF00293.28	NUDIX domain	2.8e-14	52.7	1.27	VOG00055	sp|P32271|Y06L_BPT4 Uncharacterized 17.7 kDa protein in e-segB intergenic region	1.2e-22	79.8	4.53	Horse
HGM103_1_433934	nhp349	HGM103_1_433934_18	K07038		K07038; inner membrane protein	3.3e-14	52.6	0.06	PF04307.14	LexA-binding, inner membrane-associated putative hydrolase	2e-14	52.6	0.06						Horse
HGM103_1_433934	nhp349	HGM103_1_433934_19												VOG12642	REFSEQ hypothetical protein	4.4e-14	52.1	0.69	Horse
HGM103_1_433934	nhp349	HGM103_1_433934_20																	Horse
HGM103_1_433934	nhp349	HGM103_1_433934_21																	Horse
HGM103_1_433934	nhp349	HGM103_1_433934_22																	Horse
HGM103_1_433934	nhp349	HGM103_1_433934_23																	Horse
HGM103_1_433934	nhp349	HGM103_1_433934_24																	Horse
HGM103_1_433934	nhp349	HGM103_1_433934_25																	Horse
HGM103_1_433934	nhp349	HGM103_1_433934_26	K01916	AMG	nadE; NAD+ synthase [EC:6.3.1.5]	2.5e-49	168.2	0.1	PF02540.17	NAD synthase	1.7e-42	144.5	0.09	VOG11961	sp|A8MHN7|NADE_ALKOO NH(3)-dependent NAD(+) synthetase	7e-24	83.9	0.17	Horse
HGM103_1_433934	nhp349	HGM103_1_433934_27																	Horse
HGM103_1_433934	nhp349	HGM103_1_433934_28																	Horse
HGM103_1_433934	nhp349	HGM103_1_433934_29																	Horse
HGM103_1_433934	nhp349	HGM103_1_433934_30																	Horse
HGM103_1_433934	nhp349	HGM103_1_433934_31																	Horse
HGM103_1_433934	nhp349	HGM103_1_433934_32																	Horse
HGM103_1_433934	nhp349	HGM103_1_433934_33	K00763	AMG	pncB, NAPRT1; nicotinate phosphoribosyltransferase [EC:6.3.4.21]	1.3e-58	199.2	0.03	PF04095.16	Nicotinate phosphoribosyltransferase (NAPRTase) family	4.8e-51	173	1.49						Horse
HGM103_1_433934	nhp349	HGM103_1_433934_34																	Horse
HGM103_1_433934	nhp349	HGM103_1_433934_35	K01939	AMG	purA, ADSS; adenylosuccinate synthase [EC:6.3.4.4]	8e-34	116.9	0.24	PF00709.21	Adenylosuccinate synthetase	6.6e-37	126.8	0.24	VOG10747	sp|B3QQZ0|PURA_CHLP8 Adenylosuccinate synthetase	1.2e-24	86.3	1.44	Horse
HGM103_1_433934	nhp349	HGM103_1_433934_36																	Horse
HGM103_1_433934	nhp349	HGM103_1_433934_37																	Horse
HGM103_1_433934	nhp349	HGM103_1_433934_38												VOG03189	REFSEQ hypothetical protein	1.6e-21	75.7	1.44	Horse
HGM103_1_433934	nhp349	HGM103_1_433934_39																	Horse
HGM103_1_433934	nhp349	HGM103_1_433934_40																	Horse
HGM103_1_433934	nhp349	HGM103_1_433934_41																	Horse
HGM103_1_433934	nhp349	HGM103_1_433934_42																	Horse
HGM103_1_433934	nhp349	HGM103_1_433934_43																	Horse
HGM103_1_433934	nhp349	HGM103_1_433934_44	K08281	AMG	pncA; nicotinamidase/pyrazinamidase [EC:3.5.1.19 3.5.1.-]	2.5e-19	69.7	0.02	PF00857.20	Isochorismatase family	1.1e-20	73.9	0.02						Horse
HGM103_1_433934	nhp349	HGM103_1_433934_45																	Horse
HGM103_1_433934	nhp349	HGM103_1_433934_46																	Horse
HGM103_1_433934	nhp349	HGM103_1_433934_47																	Horse
HGM103_1_433934	nhp349	HGM103_1_433934_48																	Horse
HGM103_1_433934	nhp349	HGM103_1_433934_49																	Horse
HGM103_1_433934	nhp349	HGM103_1_433934_50																	Horse
HGM103_1_433934	nhp349	HGM103_1_433934_51																	Horse
HGM103_1_433934	nhp349	HGM103_1_433934_52																	Horse
HGM103_1_433934	nhp349	HGM103_1_433934_53												VOG04111	REFSEQ hypothetical protein	1.6e-35	122.2	0.26	Horse
HGM103_1_433934	nhp349	HGM103_1_433934_54																	Horse
HGM103_1_433934	nhp349	HGM103_1_433934_55	K01267		DNPEP; aspartyl aminopeptidase [EC:3.4.11.21]	7.3e-64	216.2	0	PF02127.15	Aminopeptidase I zinc metalloprotease (M18)	5.9e-83	278.4	0						Horse
HGM103_1_433934	nhp349	HGM103_1_433934_56																	Horse
HGM103_1_433934	nhp349	HGM103_1_433934_57												VOG00456	sp|P59935|53DR_BPKV4 Putative 5'(3')-deoxyribonucleotidase	2e-16	59.7	2.14	Horse
HGM103_1_433934	nhp349	HGM103_1_433934_58																	Horse
HGM103_1_433934	nhp349	HGM103_1_433934_59																	Horse
HGM103_1_433934	nhp349	HGM103_1_433934_60	K13522	AMG	K13522, nadM; bifunctional NMN adenylyltransferase/nudix hydrolase [EC:2.7.7.1 3.6.1.-]	2.2e-23	83	0.57	PF01467.26	Cytidylyltransferase-like	7.5e-13	48.2	0.24	VOG01675	sp|Q55928|NADM_SYNY3 Bifunctional NMN adenylyltransferase/Nudix hydrolase	1.4e-25	89.7	2.34	Horse
HGM103_1_433934	nhp349	HGM103_1_433934_61																	Horse
HGM103_1_433934	nhp349	HGM103_1_433934_62												VOG00358	sp|P32283|MOBE_BPT4 Probable mobile endonuclease E	8.2e-17	61.4	4.87	Horse
HGM103_1_433934	nhp349	HGM103_1_433934_63																	Horse
HGM103_1_433934	nhp349	HGM103_1_433934_64	K07263		pqqL; zinc protease [EC:3.4.24.-]	7.2e-26	90.9	0.03	PF05193.21	Peptidase M16 inactive domain	4.1e-12	45.8	0.01						Horse
HGM103_1_433934	nhp349	HGM103_1_433934_65																	Horse
HGM103_1_433934	nhp349	HGM103_1_433934_66																	Horse
HGM103_1_433934	nhp349	HGM103_1_433934_67																	Horse
HGM103_1_433934	nhp349	HGM103_1_433934_68																	Horse
HGM103_1_433934	nhp349	HGM103_1_433934_69	K01447		xlyAB; N-acetylmuramoyl-L-alanine amidase [EC:3.5.1.28]	3.9e-32	112	3.29	PF01510.25	N-acetylmuramoyl-L-alanine amidase	2.6e-22	79	3.37	VOG01020	sp|P14892|CWLA_BACSP N-acetylmuramoyl-L-alanine amidase CwlA	1.6e-18	66.6	7.67	Horse
HGM103_1_433934	nhp349	HGM103_1_433934_70																	Horse
HGM103_1_433934	nhp349	HGM103_1_433934_71																	Horse
HGM103_1_433934	nhp349	HGM103_1_433934_72																	Horse
HGM103_1_433934	nhp349	HGM103_1_433934_73																	Horse
HGM103_1_433934	nhp349	HGM103_1_433934_74																	Horse
HGM103_1_433934	nhp349	HGM103_1_433934_75																	Horse
HGM103_1_433934	nhp349	HGM103_1_433934_76	K01181		E3.2.1.8, xynA; endo-1,4-beta-xylanase [EC:3.2.1.8]	2.6e-54	184.7	0	PF00331.20	Glycosyl hydrolase family 10	3.2e-46	157.3	0						Horse
HGM103_1_433934	nhp349	HGM103_1_433934_77																	Horse
HGM103_1_433934	nhp349	HGM103_1_433934_78							PF03237.15	Terminase-like family	1.5e-11	43.8	2.85	VOG01489	sp|P17312|TERL_BPT4 Terminase, large subunit	2.1e-42	144.8	1.88	Horse
HGM103_1_433934	nhp349	HGM103_1_433934_79	K01854	AMG	glf; UDP-galactopyranose mutase [EC:5.4.99.9]	1.6e-149	499	0.07	PF03275.13	UDP-galactopyranose mutase	4.2e-75	251.3	0.07	VOG14536	sp|P37747|GLF_ECOLI UDP-galactopyranose mutase	3.3e-106	355	0.23	Horse
HGM103_1_433934	nhp349	HGM103_1_433934_80	K19431		epsO; pyruvyl transferase EpsO [EC:2.-.-.-]	6.3e-28	97.6	0	PF04230.13	Polysaccharide pyruvyl transferase	1.1e-12	47.8	0						Horse
HGM103_1_433934	nhp349	HGM103_1_433934_81												VOG10307	REFSEQ hypothetical protein	1.6e-10	40.2	0.68	Horse
HGM103_1_433934	nhp349	HGM103_1_433934_82							PF14393.6	Domain of unknown function (DUF4422)	4.1e-41	140.7	0						Horse
HGM103_1_433934	nhp349	HGM103_1_433934_83							PF14393.6	Domain of unknown function (DUF4422)	4.2e-34	117.7	0						Horse
HGM103_1_433934	nhp349	HGM103_1_433934_84																	Horse
HGM103_1_433934	nhp349	HGM103_1_433934_85																	Horse
HGM103_1_433934	nhp349	HGM103_1_433934_86																	Horse
HGM103_1_433934	nhp349	HGM103_1_433934_87																	Horse
HGM103_1_433934	nhp349	HGM103_1_433934_88																	Horse
HGM103_1_433934	nhp349	HGM103_1_433934_89												VOG00154	sp|P24518|NADR_SALTY Trifunctional NAD biosynthesis/regulator protein NadR	2.5e-16	59.7	3.56	Horse
HGM103_1_433934	nhp349	HGM103_1_433934_90																	Horse
HGM103_1_433934	nhp349	HGM103_1_433934_91																	Horse
HGM103_1_433934	nhp349	HGM103_1_433934_92																	Horse
HGM103_1_433934	nhp349	HGM103_1_433934_93							PF15891.5	Nucleoside 2-deoxyribosyltransferase like	4.7e-14	52	0.09	VOG01568	sp|Q05280|VG66_BPML5 Gene 66 protein	2.8e-23	81.8	7.01	Horse
HGM103_1_433934	nhp349	HGM103_1_433934_94	K07496		K07496; putative transposase	1.4e-117	393.7	1.37	PF01385.19	Probable transposase	2.6e-25	88.3	0.46	VOG00022	sp|P54992|YSNA_STRPR Putative transposase in snaA-snaB intergenic region	2.9e-77	260	3.83	Horse
HGM103_1_433934	nhp349	HGM103_1_433934_95																	Horse
HGM103_1_433934	nhp349	HGM103_1_433934_96																	Horse
HGM103_1_433934	nhp349	HGM103_1_433934_97	K07192		FLOT; flotillin	2.7e-110	369.5	0.02	PF01145.25	SPFH domain / Band 7 family	2.1e-22	79.3	1.29	VOG05933	sp|D2XNR0|FLOT3_MEDTR Flotillin-like protein 3	3.1e-18	64.8	0.04	Horse
HGM103_1_433934	nhp349	HGM103_1_433934_98																	Horse
HGM103_1_433934	nhp349	HGM103_1_433934_99																	Horse
HGM103_1_433934	nhp349	HGM103_1_433934_100																	Horse
HGM103_1_433934	nhp349	HGM103_1_433934_101																	Horse
HGM103_1_433934	nhp349	HGM103_1_433934_102																	Horse
HGM103_1_433934	nhp349	HGM103_1_433934_103																	Horse
HGM103_1_433934	nhp349	HGM103_1_433934_104																	Horse
HGM103_1_433934	nhp349	HGM103_1_433934_105	K01121		CNP; 2',3'-cyclic-nucleotide 3'-phosphodiesterase [EC:3.1.4.37]	1.3e-13	50.2	0.33	PF13671.6	AAA domain	1e-10	41.3	1.38	VOG00073	sp|P06855|KIPN_BPT4 Polynucleotide kinase	4.3e-22	78.4	10	Horse
HGM103_1_433934	nhp349	HGM103_1_433934_106																	Horse
HGM103_1_433934	nhp349	HGM103_1_433934_107																	Horse
HGM103_1_433934	nhp349	HGM103_1_433934_108							PF00383.23	Cytidine and deoxycytidylate deaminase zinc-binding region	1.3e-12	46.9	2.45	VOG00092	sp|P16006|DCTD_BPT4 Deoxycytidylate deaminase	6.7e-12	44.4	10	Horse
HGM103_1_433934	nhp349	HGM103_1_433934_109																	Horse
HGM103_1_433934	nhp349	HGM103_1_433934_110																	Horse
HGM103_1_433934	nhp349	HGM103_1_433934_111																	Horse
HGM103_1_433934	nhp349	HGM103_1_433934_112																	Horse
HGM103_1_433934	nhp349	HGM103_1_433934_113																	Horse
HGM103_1_433934	nhp349	HGM103_1_433934_114																	Horse
HGM103_1_433934	nhp349	HGM103_1_433934_115							PF07087.11	Protein of unknown function (DUF1353)	9.4e-12	43.9	0.45	VOG00750	REFSEQ hypothetical protein	4.5e-14	51.5	1.27	Horse
HGM103_1_433934	nhp349	HGM103_1_433934_116																	Horse
HGM103_1_433934	nhp349	HGM103_1_433934_117							PF14305.6	TupA-like ATPgrasp	6e-17	61.6	0						Horse
HGM103_1_433934	nhp349	HGM103_1_433934_118																	Horse
HGM103_1_433934	nhp349	HGM103_1_433934_119																	Horse
HGM103_1_433934	nhp349	HGM103_1_433934_120																	Horse
HGM103_1_433934	nhp349	HGM103_1_433934_121																	Horse
HGM103_1_433934	nhp349	HGM103_1_433934_122																	Horse
HGM103_1_433934	nhp349	HGM103_1_433934_123																	Horse
HGM103_1_433934	nhp349	HGM103_1_433934_124																	Horse
HGM103_1_433934	nhp349	HGM103_1_433934_125	K00287	AMG	DHFR, folA; dihydrofolate reductase [EC:1.5.1.3]	5.9e-55	186.6	2.17	PF00186.19	Dihydrofolate reductase	2.9e-52	176	2.15	VOG01033	sp|Q920D2|DYR_RAT Dihydrofolate reductase	6.8e-30	103.9	2.43	Horse
HGM103_1_433934	nhp349	HGM103_1_433934_126	K01493		comEB; dCMP deaminase [EC:3.5.4.12]	1e-22	81.2	2.55	PF00383.23	Cytidine and deoxycytidylate deaminase zinc-binding region	6.8e-20	70.2	2.45	VOG00092	sp|P16006|DCTD_BPT4 Deoxycytidylate deaminase	1.5e-29	101.6	10	Horse
HGM103_1_433934	nhp349	HGM103_1_433934_127																	Horse
HGM103_1_433934	nhp349	HGM103_1_433934_128	K01146		xni; protein Xni	2.3e-21	76.3	0.7	PF02739.16	5'-3' exonuclease, N-terminal resolvase-like domain	4.6e-23	81.2	0.94	VOG03061	sp|P13319|RNH_BPT4 Ribonuclease H	6.8e-31	107	10	Horse
HGM103_1_433934	nhp349	HGM103_1_433934_129																	Horse
HGM103_1_433934	nhp349	HGM103_1_433934_130												VOG00358	sp|P32283|MOBE_BPT4 Probable mobile endonuclease E	3.7e-19	69.1	4.87	Horse
HGM103_1_433934	nhp349	HGM103_1_433934_131																	Horse
HGM103_1_433934	nhp349	HGM103_1_433934_132																	Horse
HGM103_1_433934	nhp349	HGM103_1_433934_133																	Horse
HGM103_1_433934	nhp349	HGM103_1_433934_134												VOG00064	sp|P13333|TUBE_BPT4 Tail tube protein gp19	2.1e-19	69	10	Horse
HGM103_1_433934	nhp349	HGM103_1_433934_135																	Horse
HGM103_1_433934	nhp349	HGM103_1_433934_136																	Horse
HGM103_1_433934	nhp349	HGM103_1_433934_137																	Horse
HGM103_1_433934	nhp349	HGM103_1_433934_138																	Horse
HGM103_1_433934	nhp349	HGM103_1_433934_139																	Horse
HGM103_1_433934	nhp349	HGM103_1_433934_140												VOG09773	sp|P04527|DPA62_BPT4 Sliding-clamp-loader gp44 subunit	4.6e-15	55.3	9.49	Horse
HGM103_1_433934	nhp349	HGM103_1_433934_141																	Horse
HGM103_1_433934	nhp349	HGM103_1_433934_142							PF13712.6	Glycosyltransferase like family	1.2e-16	60.4	0						Horse
HGM103_1_433934	nhp349	HGM103_1_433934_143																	Horse
HGM103_1_433934	nhp349	HGM103_1_433934_144																	Horse
HGM103_1_433934	nhp349	HGM103_1_433934_145	K08309		slt; soluble lytic murein transglycosylase [EC:4.2.2.-]	5.4e-42	145.1	0.74	PF01464.20	Transglycosylase SLT domain	4.1e-28	96.7	1.58	VOG00498	sp|P27380|EXLYS_BPPRD Transglycosylase	4.4e-23	81.1	1.64	Horse
HGM103_1_433934	nhp349	HGM103_1_433934_146												VOG11200	REFSEQ hypothetical protein	7.4e-35	118.9	1.25	Horse
HGM103_1_433934	nhp349	HGM103_1_433934_147												VOG23289	REFSEQ hypothetical protein	4.4e-61	205.7	0.05	Horse
HGM103_1_433934	nhp349	HGM103_1_433934_148							PF08902.11	Domain of unknown function (DUF1848)	1.4e-19	70.2	0.01						Horse
HGM103_1_433934	nhp349	HGM103_1_433934_149							PF00096.26	Zinc finger, C2H2 type	1.5e-11	43.5	0						Horse
HGM103_1_433934	nhp349	HGM103_1_433934_150																	Horse
HGM103_1_433934	nhp349	HGM103_1_433934_151																	Horse
HGM103_1_433934	nhp349	HGM103_1_433934_152																	Horse
HGM103_1_433934	nhp349	HGM103_1_433934_153	K00560		thyA, TYMS; thymidylate synthase [EC:2.1.1.45]	4.7e-90	302.2	3.96	PF00303.19	Thymidylate synthase	9.1e-93	309.6	3.79	VOG00688	sp|P00471|TYSY_BPT4 Thymidylate synthase	5.7e-94	313.7	10	Horse
HGM103_1_433934	nhp349	HGM103_1_433934_154																	Horse
HGM103_1_433934	nhp349	HGM103_1_433934_155																	Horse
HGM103_1_433934	nhp349	HGM103_1_433934_156	K11687		ADPRHL2; poly(ADP-ribose) glycohydrolase ARH3 [EC:3.2.1.143]	3.9e-34	118.2	0.01	PF03747.14	ADP-ribosylglycohydrolase	1.6e-35	122.6	0.19	VOG01410	sp|A8GG79|TRI1_SERP5 ADP-ribosylarginine hydrolase Tri1	6.1e-38	129.9	0.32	Horse
HGM103_1_433934	nhp349	HGM103_1_433934_157																	Horse
HGM103_1_433934	nhp349	HGM103_1_433934_158																	Horse
HGM103_1_433934	nhp349	HGM103_1_433934_159																	Horse
HGM103_1_433934	nhp349	HGM103_1_433934_160	K02357		tsf, TSFM; elongation factor Ts	6.8e-16	57.7	0											Horse
HGM103_1_433934	nhp349	HGM103_1_433934_161																	Horse
HGM103_1_433934	nhp349	HGM103_1_433934_162																	Horse
HGM103_1_433934	nhp349	HGM103_1_433934_163																	Horse
HGM103_1_433934	nhp349	HGM103_1_433934_164																	Horse
HGM103_1_433934	nhp349	HGM103_1_433934_165																	Horse
HGM103_1_433934	nhp349	HGM103_1_433934_166																	Horse
HGM103_1_433934	nhp349	HGM103_1_433934_167																	Horse
HGM103_1_433934	nhp349	HGM103_1_433934_168																	Horse
HGM103_1_433934	nhp349	HGM103_1_433934_169																	Horse
HGM103_1_433934	nhp349	HGM103_1_433934_170																	Horse
HGM103_1_433934	nhp349	HGM103_1_433934_171																	Horse
HGM103_1_433934	nhp349	HGM103_1_433934_172																	Horse
HGM103_1_433934	nhp349	HGM103_1_433934_173																	Horse
HGM103_1_433934	nhp349	HGM103_1_433934_174																	Horse
HGM103_1_433934	nhp349	HGM103_1_433934_175																	Horse
HGM103_1_433934	nhp349	HGM103_1_433934_176																	Horse
HGM103_1_433934	nhp349	HGM103_1_433934_177																	Horse
HGM103_1_433934	nhp349	HGM103_1_433934_178																	Horse
HGM103_1_433934	nhp349	HGM103_1_433934_179							PF04446.12	tRNAHis guanylyltransferase	9.8e-32	109	0.36	VOG03484	sp|Q5UP24|YR259_MIMIV Uncharacterized protein R259	1.2e-85	286.5	0.85	Horse
HGM103_1_433934	nhp349	HGM103_1_433934_180	K09117		K09117; uncharacterized protein	1.8e-36	126.4	0.3	PF09424.10	Yqey-like protein	1.5e-35	121.7	0.16	VOG00617	REFSEQ hypothetical protein	4.1e-23	81.4	2.95	Horse
HGM103_1_433934	nhp349	HGM103_1_433934_181																	Horse
HGM103_1_433934	nhp349	HGM103_1_433934_182																	Horse
HGM103_1_433934	nhp349	HGM103_1_433934_183																	Horse
HGM103_1_433934	nhp349	HGM103_1_433934_184	K06237		COL4A; collagen, type IV, alpha	5.8e-22	76.3	0.93	PF01391.18	Collagen triple helix repeat (20 copies)	4.1e-21	73.9	3.08	VOG04167	sp|Q5UQ13|COLL2_MIMIV Collagen-like protein 2	1.7e-24	85.3	1.7	Horse
HGM103_1_433934	nhp349	HGM103_1_433934_185	K19721		COL5AS; collagen, type V/XI/XXIV/XXVII, alpha	2.9e-18	64.5	1.85	PF01391.18	Collagen triple helix repeat (20 copies)	3.6e-12	45.2	3.08	VOG00811	REFSEQ hypothetical protein	1.5e-28	99.6	1.6	Horse
HGM103_1_433934	nhp349	HGM103_1_433934_186																	Horse
HGM103_1_433934	nhp349	HGM103_1_433934_187												VOG01178	REFSEQ hypothetical protein	1.5e-30	106.2	0.49	Horse
HGM103_1_433934	nhp349	HGM103_1_433934_188							PF10686.9	YspA, cpYpsA-related SLOG family	1.1e-14	53.5	0.93	VOG00148	sp|O64253|VG61_BPMD2 Gene 61 protein	4.9e-21	74	10	Horse
HGM103_1_433934	nhp349	HGM103_1_433934_189																	Horse
HGM103_1_433934	nhp349	HGM103_1_433934_190																	Horse
HGM103_1_433934	nhp349	HGM103_1_433934_191												VOG01412	REFSEQ hypothetical protein	2.5e-10	40.1	0.55	Horse
HGM103_1_433934	nhp349	HGM103_1_433934_192																	Horse
HGM103_1_433934	nhp349	HGM103_1_433934_193	K21138		HDDC3; guanosine-3',5'-bis(diphosphate) 3'-pyrophosphohydrolase [EC:3.1.7.2]	6.1e-19	68.5	0.11	PF13328.6	HD domain	3.7e-13	48.9	0.18	VOG01076	sp|O87331|RELA_CORGL GTP pyrophosphokinase	6.5e-17	60.9	3.31	Horse
HGM103_1_433934	nhp349	HGM103_1_433934_194																	Horse
HGM103_1_433934	nhp349	HGM103_1_433934_195	K07496		K07496; putative transposase	3.7e-117	392.3	1.37	PF01385.19	Probable transposase	4.1e-26	90.9	0.46	VOG00022	sp|P54992|YSNA_STRPR Putative transposase in snaA-snaB intergenic region	3.1e-76	256.7	3.83	Horse
HGM103_1_433934	nhp349	HGM103_1_433934_196																	Horse
HGM103_1_433934	nhp349	HGM103_1_433934_197																	Horse
HGM103_1_433934	nhp349	HGM103_1_433934_198												VOG00980	sp|Q5UQ73|YL509_MIMIV Uncharacterized protein L509	1.3e-16	60.2	2.21	Horse
HGM103_1_433934	nhp349	HGM103_1_433934_199												VOG03554	REFSEQ hypothetical protein	6.2e-17	61.6	2.25	Horse
HGM103_1_433934	nhp349	HGM103_1_433934_200																	Horse
HGM103_1_433934	nhp349	HGM103_1_433934_201																	Horse
HGM103_1_433934	nhp349	HGM103_1_433934_202																	Horse
HGM103_1_433934	nhp349	HGM103_1_433934_203																	Horse
HGM103_1_433934	nhp349	HGM103_1_433934_204																	Horse
HGM103_1_433934	nhp349	HGM103_1_433934_205																	Horse
HGM103_1_433934	nhp349	HGM103_1_433934_206																	Horse
HGM103_1_433934	nhp349	HGM103_1_433934_207																	Horse
HGM103_1_433934	nhp349	HGM103_1_433934_208																	Horse
HGM103_1_433934	nhp349	HGM103_1_433934_209																	Horse
HGM103_1_433934	nhp349	HGM103_1_433934_210																	Horse
HGM103_1_433934	nhp349	HGM103_1_433934_211																	Horse
HGM103_1_433934	nhp349	HGM103_1_433934_212																	Horse
HGM103_1_433934	nhp349	HGM103_1_433934_213																	Horse
HGM103_1_433934	nhp349	HGM103_1_433934_214												VOG00244	REFSEQ hypothetical protein	5.4e-11	41.6	0.59	Horse
HGM103_1_433934	nhp349	HGM103_1_433934_215																	Horse
HGM103_1_433934	nhp349	HGM103_1_433934_216																	Horse
HGM103_1_433934	nhp349	HGM103_1_433934_217																	Horse
HGM103_1_433934	nhp349	HGM103_1_433934_218																	Horse
HGM103_1_433934	nhp349	HGM103_1_433934_219																	Horse
HGM103_1_433934	nhp349	HGM103_1_433934_220																	Horse
HGM103_1_433934	nhp349	HGM103_1_433934_221																	Horse
HGM103_1_433934	nhp349	HGM103_1_433934_222																	Horse
HGM103_1_433934	nhp349	HGM103_1_433934_223																	Horse
HGM103_1_433934	nhp349	HGM103_1_433934_224																	Horse
HGM103_1_433934	nhp349	HGM103_1_433934_225																	Horse
HGM103_1_433934	nhp349	HGM103_1_433934_226																	Horse
HGM103_1_433934	nhp349	HGM103_1_433934_227																	Horse
HGM103_1_433934	nhp349	HGM103_1_433934_228																	Horse
HGM103_1_433934	nhp349	HGM103_1_433934_229																	Horse
HGM103_1_433934	nhp349	HGM103_1_433934_230																	Horse
HGM103_1_433934	nhp349	HGM103_1_433934_231																	Horse
HGM103_1_433934	nhp349	HGM103_1_433934_232																	Horse
HGM103_1_433934	nhp349	HGM103_1_433934_233																	Horse
HGM103_1_433934	nhp349	HGM103_1_433934_234																	Horse
HGM103_1_433934	nhp349	HGM103_1_433934_235																	Horse
HGM103_1_433934	nhp349	HGM103_1_433934_236																	Horse
HGM103_1_433934	nhp349	HGM103_1_433934_237																	Horse
HGM103_1_433934	nhp349	HGM103_1_433934_238																	Horse
HGM103_1_433934	nhp349	HGM103_1_433934_239																	Horse
HGM103_1_433934	nhp349	HGM103_1_433934_240																	Horse
HGM103_1_433934	nhp349	HGM103_1_433934_241																	Horse
HGM103_1_433934	nhp349	HGM103_1_433934_242												VOG01467	REFSEQ hypothetical protein	9.9e-12	44.6	1.02	Horse
HGM103_1_433934	nhp349	HGM103_1_433934_243																	Horse
HGM103_1_433934	nhp349	HGM103_1_433934_244																	Horse
HGM103_1_433934	nhp349	HGM103_1_433934_245																	Horse
HGM103_1_433934	nhp349	HGM103_1_433934_246												VOG00076	REFSEQ hypothetical protein	3.2e-10	40.2	1.09	Horse
HGM103_1_433934	nhp349	HGM103_1_433934_247																	Horse
HGM103_1_433934	nhp349	HGM103_1_433934_248																	Horse
HGM103_1_433934	nhp349	HGM103_1_433934_249																	Horse
HGM103_1_433934	nhp349	HGM103_1_433934_250																	Horse
HGM103_1_433934	nhp349	HGM103_1_433934_251																	Horse
HGM103_1_433934	nhp349	HGM103_1_433934_252																	Horse
HGM103_1_433934	nhp349	HGM103_1_433934_253																	Horse
HGM103_1_433934	nhp349	HGM103_1_433934_254																	Horse
HGM103_1_433934	nhp349	HGM103_1_433934_255																	Horse
HGM103_1_433934	nhp349	HGM103_1_433934_256																	Horse
HGM103_1_433934	nhp349	HGM103_1_433934_257																	Horse
HGM103_1_433934	nhp349	HGM103_1_433934_258																	Horse
HGM103_1_433934	nhp349	HGM103_1_433934_259																	Horse
HGM103_1_433934	nhp349	HGM103_1_433934_260																	Horse
HGM103_1_433934	nhp349	HGM103_1_433934_261																	Horse
HGM103_1_433934	nhp349	HGM103_1_433934_262																	Horse
HGM103_1_433934	nhp349	HGM103_1_433934_263																	Horse
HGM103_1_433934	nhp349	HGM103_1_433934_264																	Horse
HGM103_1_433934	nhp349	HGM103_1_433934_265												VOG02743	REFSEQ hypothetical protein	2.1e-22	78.8	1.82	Horse
HGM103_1_433934	nhp349	HGM103_1_433934_266																	Horse
HGM103_1_433934	nhp349	HGM103_1_433934_267																	Horse
HGM103_1_433934	nhp349	HGM103_1_433934_268																	Horse
HGM103_1_433934	nhp349	HGM103_1_433934_269																	Horse
HGM103_1_433934	nhp349	HGM103_1_433934_270																	Horse
HGM103_1_433934	nhp349	HGM103_1_433934_271																	Horse
HGM103_1_433934	nhp349	HGM103_1_433934_272																	Horse
HGM103_1_433934	nhp349	HGM103_1_433934_273																	Horse
HGM103_1_433934	nhp349	HGM103_1_433934_274																	Horse
HGM103_1_433934	nhp349	HGM103_1_433934_275																	Horse
HGM103_1_433934	nhp349	HGM103_1_433934_276																	Horse
HGM103_1_433934	nhp349	HGM103_1_433934_277																	Horse
HGM103_1_433934	nhp349	HGM103_1_433934_278																	Horse
HGM103_1_433934	nhp349	HGM103_1_433934_279																	Horse
HGM103_1_433934	nhp349	HGM103_1_433934_280																	Horse
HGM103_1_433934	nhp349	HGM103_1_433934_281																	Horse
HGM103_1_433934	nhp349	HGM103_1_433934_282																	Horse
HGM103_1_433934	nhp349	HGM103_1_433934_283																	Horse
HGM103_1_433934	nhp349	HGM103_1_433934_284																	Horse
HGM103_1_433934	nhp349	HGM103_1_433934_285																	Horse
HGM103_1_433934	nhp349	HGM103_1_433934_286																	Horse
HGM103_1_433934	nhp349	HGM103_1_433934_287																	Horse
HGM103_1_433934	nhp349	HGM103_1_433934_288																	Horse
HGM103_1_433934	nhp349	HGM103_1_433934_289																	Horse
HGM103_1_433934	nhp349	HGM103_1_433934_290																	Horse
HGM103_1_433934	nhp349	HGM103_1_433934_291																	Horse
HGM103_1_433934	nhp349	HGM103_1_433934_292																	Horse
HGM103_1_433934	nhp349	HGM103_1_433934_293																	Horse
HGM103_1_433934	nhp349	HGM103_1_433934_294																	Horse
HGM103_1_433934	nhp349	HGM103_1_433934_295																	Horse
HGM103_1_433934	nhp349	HGM103_1_433934_296																	Horse
HGM103_1_433934	nhp349	HGM103_1_433934_297																	Horse
HGM103_1_433934	nhp349	HGM103_1_433934_298																	Horse
HGM103_1_433934	nhp349	HGM103_1_433934_299																	Horse
HGM103_1_433934	nhp349	HGM103_1_433934_300																	Horse
HGM103_1_433934	nhp349	HGM103_1_433934_301																	Horse
HGM103_1_433934	nhp349	HGM103_1_433934_302																	Horse
HGM103_1_433934	nhp349	HGM103_1_433934_303																	Horse
HGM103_1_433934	nhp349	HGM103_1_433934_304																	Horse
HGM103_1_433934	nhp349	HGM103_1_433934_305																	Horse
HGM103_1_433934	nhp349	HGM103_1_433934_306																	Horse
HGM103_1_433934	nhp349	HGM103_1_433934_307																	Horse
HGM103_1_433934	nhp349	HGM103_1_433934_308																	Horse
HGM103_1_433934	nhp349	HGM103_1_433934_309																	Horse
HGM103_1_433934	nhp349	HGM103_1_433934_310																	Horse
HGM103_1_433934	nhp349	HGM103_1_433934_311																	Horse
HGM103_1_433934	nhp349	HGM103_1_433934_312																	Horse
HGM103_1_433934	nhp349	HGM103_1_433934_313																	Horse
HGM103_1_433934	nhp349	HGM103_1_433934_314																	Horse
HGM103_1_433934	nhp349	HGM103_1_433934_315																	Horse
HGM103_1_433934	nhp349	HGM103_1_433934_316																	Horse
HGM103_1_433934	nhp349	HGM103_1_433934_317																	Horse
HGM103_1_433934	nhp349	HGM103_1_433934_318																	Horse
HGM103_1_433934	nhp349	HGM103_1_433934_319																	Horse
HGM103_1_433934	nhp349	HGM103_1_433934_320																	Horse
HGM103_1_433934	nhp349	HGM103_1_433934_321																	Horse
HGM103_1_433934	nhp349	HGM103_1_433934_322																	Horse
HGM103_1_433934	nhp349	HGM103_1_433934_323																	Horse
HGM103_1_433934	nhp349	HGM103_1_433934_324																	Horse
HGM103_1_433934	nhp349	HGM103_1_433934_325																	Horse
HGM103_1_433934	nhp349	HGM103_1_433934_326																	Horse
HGM103_1_433934	nhp349	HGM103_1_433934_327							PF18299.1	ATP-grasp domain, R2K clade family 2	2.6e-40	137	0.06	VOG00309	REFSEQ hypothetical protein	8.3e-29	100.4	0.45	Horse
HGM103_1_433934	nhp349	HGM103_1_433934_328																	Horse
HGM103_1_433934	nhp349	HGM103_1_433934_329	K00954	AMG	E2.7.7.3A, coaD, kdtB; pantetheine-phosphate adenylyltransferase [EC:2.7.7.3]	1.3e-38	132.7	0.03	PF01467.26	Cytidylyltransferase-like	2.9e-15	56.1	0.24						Horse
HGM103_1_433934	nhp349	HGM103_1_433934_330																	Horse
HGM103_1_433934	nhp349	HGM103_1_433934_331							PF10021.9	Uncharacterized protein conserved in bacteria (DUF2263)	8.6e-31	106.7	0.03	VOG06770	REFSEQ hypothetical protein	3.4e-34	117.4	0.17	Horse
HGM103_1_433934	nhp349	HGM103_1_433934_332																	Horse
HGM103_1_433934	nhp349	HGM103_1_433934_333																	Horse
HGM103_1_433934	nhp349	HGM103_1_433934_334																	Horse
HGM103_1_433934	nhp349	HGM103_1_433934_335												VOG12532	REFSEQ hypothetical protein	1e-15	57.1	0.87	Horse
HGM103_1_433934	nhp349	HGM103_1_433934_336																	Horse
HGM103_1_433934	nhp349	HGM103_1_433934_337																	Horse
HGM103_1_433934	nhp349	HGM103_1_433934_338																	Horse
HGM103_1_433934	nhp349	HGM103_1_433934_339																	Horse
HGM103_1_433934	nhp349	HGM103_1_433934_340																	Horse
HGM103_1_433934	nhp349	HGM103_1_433934_341																	Horse
HGM103_1_433934	nhp349	HGM103_1_433934_342																	Horse
HGM103_1_433934	nhp349	HGM103_1_433934_343																	Horse
HGM103_1_433934	nhp349	HGM103_1_433934_344																	Horse
HGM103_1_433934	nhp349	HGM103_1_433934_345																	Horse
HGM103_1_433934	nhp349	HGM103_1_433934_346	K07074		K07074; uncharacterized protein	4.3e-29	101.9	1.48	PF10127.9	RNA repair pathway DNA polymerase beta family	2.3e-23	82.4	1.45	VOG00812	sp|P39242|Y05G_BPT4 Uncharacterized 38.9 kDa protein in nrdC-mobD intergenic region	1.5e-42	145.3	8.24	Horse
HGM103_1_433934	nhp349	HGM103_1_433934_347																	Horse
HGM103_1_433934	nhp349	HGM103_1_433934_348																	Horse
HGM103_1_433934	nhp349	HGM103_1_433934_349																	Horse
HGM103_1_433934	nhp349	HGM103_1_433934_350	K16669		FAT4; protocadherin Fat 4	3.3e-73	245.9	0.04	PF00028.17	Cadherin domain	1.1e-51	172.6	0						Horse
HGM103_1_433934	nhp349	HGM103_1_433934_351	K02226	AMG	cobC, phpB; alpha-ribazole phosphatase [EC:3.1.3.73]	1.9e-13	49.9	0	PF00300.22	Histidine phosphatase superfamily (branch 1)	4.2e-12	45.5	0.02						Horse
HGM103_1_433934	nhp349	HGM103_1_433934_352																	Horse
HGM103_1_433934	nhp349	HGM103_1_433934_353																	Horse
HGM103_1_433934	nhp349	HGM103_1_433934_354																	Horse
HGM103_1_433934	nhp349	HGM103_1_433934_355	K14680		E6.5.1.3; RNA ligase [EC:6.5.1.3]	3.5e-44	151.2	1.33	PF09511.10	RNA ligase	4e-19	68.7	1.25	VOG01471	sp|P00971|RLIG_BPT4 T4 RNA ligase 1	1.4e-33	115.8	6.93	Horse
HGM103_1_433934	nhp349	HGM103_1_433934_356																	Horse
HGM103_1_433934	nhp349	HGM103_1_433934_357	K07099		K07099; uncharacterized protein	1.2e-10	41.1	0.17						VOG01568	sp|Q05280|VG66_BPML5 Gene 66 protein	4.3e-27	94.2	7.01	Horse
HGM103_1_433934	nhp349	HGM103_1_433934_358																	Horse
HGM103_1_433934	nhp349	HGM103_1_433934_359							PF09414.10	RNA ligase	8e-20	71.1	1.87	VOG00323	sp|P32277|RLIG2_BPT4 RNA ligase 2	6.2e-29	100.6	10	Horse
HGM103_1_433934	nhp349	HGM103_1_433934_360	K08309		slt; soluble lytic murein transglycosylase [EC:4.2.2.-]	9.5e-11	41.8	0.74											Horse
HGM103_1_433934	nhp349	HGM103_1_433934_361																	Horse
HGM103_1_433934	nhp349	HGM103_1_433934_362																	Horse
HGM103_1_433934	nhp349	HGM103_1_433934_363																	Horse
HGM103_1_433934	nhp349	HGM103_1_433934_364	K04801		rfcS; replication factor C small subunit	3.7e-42	144.4	1.5	PF00004.29	ATPase family associated with various cellular activities (AAA)	6.4e-12	45.4	2.06	VOG01833	sp|P04526|DPA44_BPT4 Sliding-clamp-loader gp44 subunit	9.1e-73	244.9	10	Horse
HGM103_1_433934	nhp349	HGM103_1_433934_365																	Horse
HGM103_1_433934	nhp349	HGM103_1_433934_366																	Horse
HGM103_1_433934	nhp349	HGM103_1_433934_367																	Horse
HGM103_1_433934	nhp349	HGM103_1_433934_368																	Horse
HGM103_1_433934	nhp349	HGM103_1_433934_369																	Horse
HGM103_1_433934	nhp349	HGM103_1_433934_370																	Horse
HGM103_1_433934	nhp349	HGM103_1_433934_371																	Horse
HGM103_1_433934	nhp349	HGM103_1_433934_372																	Horse
HGM103_1_433934	nhp349	HGM103_1_433934_373												VOG02416	sp|P39261|Y05F_BPT4 Uncharacterized 36.7 kDa protein in nrdC-mobD intergenic region	9.1e-32	109.6	3.56	Horse
HGM103_1_433934	nhp349	HGM103_1_433934_374																	Horse
HGM103_1_433934	nhp349	HGM103_1_433934_375																	Horse
HGM103_1_433934	nhp349	HGM103_1_433934_376																	Horse
HGM103_1_433934	nhp349	HGM103_1_433934_377																	Horse
HGM103_1_433934	nhp349	HGM103_1_433934_378																	Horse
HGM103_1_433934	nhp349	HGM103_1_433934_379																	Horse
HGM103_1_433934	nhp349	HGM103_1_433934_380																	Horse
HGM103_1_433934	nhp349	HGM103_1_433934_381	K03547		sbcD, mre11; DNA repair protein SbcD/Mre11	1.5e-14	53.9	2.76						VOG01045	sp|P04521|EXO1_BPT4 Exonuclease subunit 1	1.6e-51	174.8	10	Horse
HGM103_1_433934	nhp349	HGM103_1_433934_382																	Horse
HGM103_1_433934	nhp349	HGM103_1_433934_383	K03546		sbcC, rad50; DNA repair protein SbcC/Rad50	4.3e-46	157.7	3.31	PF13476.6	AAA domain	1.4e-15	57.7	1.11	VOG00654	sp|P04522|EXO2_BPT4 Exonuclease subunit 2	6.3e-83	279.1	10	Horse
HGM103_1_433934	nhp349	HGM103_1_433934_384	K04077		groEL, HSPD1; chaperonin GroEL	2.6e-234	779.8	0.23	PF00118.24	TCP-1/cpn60 chaperonin family	1.6e-85	287	0.23	VOG12552	sp|B2UKV8|CH60_AKKM8 60 kDa chaperonin	2.4e-91	306.3	0.44	Horse
HGM103_1_433934	nhp349	HGM103_1_433934_385																	Horse
HGM103_1_433934	nhp349	HGM103_1_433934_386																	Horse
HGM103_1_433934	nhp349	HGM103_1_433934_387																	Horse
HGM103_1_433934	nhp349	HGM103_1_433934_388																	Horse
HGM103_1_433934	nhp349	HGM103_1_433934_389																	Horse
HGM103_1_433934	nhp349	HGM103_1_433934_390																	Horse
HGM103_1_433934	nhp349	HGM103_1_433934_391												VOG02745	REFSEQ hypothetical protein	3.4e-26	91.6	3.12	Horse
HGM103_1_433934	nhp349	HGM103_1_433934_392	K04748		norQ; nitric oxide reductase NorQ protein	5.8e-11	42	0.18						VOG01029	sp|Q58294|RFCL_METJA Replication factor C large subunit	2.6e-34	118.3	9.64	Horse
HGM103_1_433934	nhp349	HGM103_1_433934_393																	Horse
HGM103_1_433934	nhp349	HGM103_1_433934_394																	Horse
HGM103_1_433934	nhp349	HGM103_1_433934_395																	Horse
HGM103_1_433934	nhp349	HGM103_1_433934_396																	Horse
HGM103_1_433934	nhp349	HGM103_1_433934_397																	Horse
HGM103_1_433934	nhp349	HGM103_1_433934_398																	Horse
HGM103_1_433934	nhp349	HGM103_1_433934_399																	Horse
HGM103_1_433934	nhp349	HGM103_1_433934_400																	Horse
HGM103_1_433934	nhp349	HGM103_1_433934_401																	Horse
HGM103_1_433934	nhp349	HGM103_1_433934_402																	Horse
HGM103_1_433934	nhp349	HGM103_1_433934_403	K01153		hsdR; type I restriction enzyme, R subunit [EC:3.1.21.3]	5e-13	48.6	0.25	PF04851.15	Type III restriction enzyme, res subunit	4.4e-16	58.7	4.63	VOG00935	sp|P20703|UVSW_BPT4 ATP-dependent DNA helicase uvsW	2.8e-22	78.5	10	Horse
HGM103_1_433934	nhp349	HGM103_1_433934_404																	Horse
HGM103_1_433934	nhp349	HGM103_1_433934_405																	Horse
HGM103_1_433934	nhp349	HGM103_1_433934_406	K07317		K07317; adenine-specific DNA-methyltransferase [EC:2.1.1.72]	2e-11	43.4	0.4						VOG01921	REFSEQ hypothetical protein	7.7e-19	67	0.44	Horse
HGM103_1_433934	nhp349	HGM103_1_433934_407																	Horse
HGM103_1_433934	nhp349	HGM103_1_433934_408							PF17338.2	Gene product 88	1.3e-11	43.7	0.3						Horse
HGM103_1_433934	nhp349	HGM103_1_433934_409																	Horse
HGM103_1_433934	nhp349	HGM103_1_433934_410	K03087		rpoS; RNA polymerase nonessential primary-like sigma factor	7.4e-67	226	0.19	PF04545.16	Sigma-70, region 4	1.4e-13	49.5	0.18	VOG00140	sp|P33658|RPSG_CLOAB RNA polymerase sigma-G factor	4.8e-41	140.4	4.54	Horse
HGM103_1_433934	nhp349	HGM103_1_433934_411																	Horse
HGM103_1_433934	nhp349	HGM103_1_433934_412																	Horse
HGM103_1_433934	nhp349	HGM103_1_433934_413																	Horse
HGM103_1_433934	nhp349	HGM103_1_433934_414																	Horse
HGM103_1_433934	nhp349	HGM103_1_433934_415																	Horse
HGM103_1_433934	nhp349	HGM103_1_433934_416																	Horse
HGM103_1_433934	nhp349	HGM103_1_433934_417																	Horse
HGM103_1_433934	nhp349	HGM103_1_433934_418																	Horse
HGM103_1_433934	nhp349	HGM103_1_433934_419																	Horse
HGM103_1_433934	nhp349	HGM103_1_433934_420																	Horse
HGM103_1_433934	nhp349	HGM103_1_433934_421																	Horse
HGM103_1_433934	nhp349	HGM103_1_433934_422																	Horse
HGM103_1_433934	nhp349	HGM103_1_433934_423																	Horse
HGM103_1_433934	nhp349	HGM103_1_433934_424																	Horse
HGM103_1_433934	nhp349	HGM103_1_433934_425																	Horse
HGM103_1_433934	nhp349	HGM103_1_433934_426																	Horse
HGM103_1_433934	nhp349	HGM103_1_433934_427																	Horse
HGM103_1_433934	nhp349	HGM103_1_433934_428																	Horse
HGM103_1_433934	nhp349	HGM103_1_433934_429																	Horse
HGM103_1_433934	nhp349	HGM103_1_433934_430																	Horse
HGM103_1_433934	nhp349	HGM103_1_433934_431																	Horse
HGM103_1_433934	nhp349	HGM103_1_433934_432																	Horse
HGM103_1_433934	nhp349	HGM103_1_433934_433																	Horse
HGM103_1_433934	nhp349	HGM103_1_433934_434																	Horse
HGM103_1_433934	nhp349	HGM103_1_433934_435																	Horse
HGM103_1_433934	nhp349	HGM103_1_433934_436																	Horse
HGM103_1_433934	nhp349	HGM103_1_433934_437																	Horse
HGM103_1_433934	nhp349	HGM103_1_433934_438																	Horse
HGM103_1_433934	nhp349	HGM103_1_433934_439																	Horse
HGM103_1_433934	nhp349	HGM103_1_433934_440																	Horse
HGM103_1_433934	nhp349	HGM103_1_433934_441																	Horse
HGM103_1_433934	nhp349	HGM103_1_433934_442																	Horse
HGM103_1_433934	nhp349	HGM103_1_433934_443																	Horse
HGM103_1_433934	nhp349	HGM103_1_433934_444																	Horse
HGM103_1_433934	nhp349	HGM103_1_433934_445																	Horse
HGM103_1_433934	nhp349	HGM103_1_433934_446																	Horse
HGM103_1_433934	nhp349	HGM103_1_433934_447																	Horse
HGM103_1_433934	nhp349	HGM103_1_433934_448																	Horse
HGM103_1_433934	nhp349	HGM103_1_433934_449																	Horse
HGM103_1_433934	nhp349	HGM103_1_433934_450																	Horse
HGM103_1_433934	nhp349	HGM103_1_433934_451																	Horse
HGM103_1_433934	nhp349	HGM103_1_433934_452																	Horse
HGM103_1_433934	nhp349	HGM103_1_433934_453																	Horse
HGM103_1_433934	nhp349	HGM103_1_433934_454																	Horse
HGM103_1_433934	nhp349	HGM103_1_433934_455																	Horse
HGM103_1_433934	nhp349	HGM103_1_433934_456																	Horse
HGM103_1_433934	nhp349	HGM103_1_433934_457	K04088		hflK; membrane protease subunit HflK [EC:3.4.-.-]	1.5e-14	53.6	0.08	PF01145.25	SPFH domain / Band 7 family	5e-26	91.1	1.29	VOG01564	REFSEQ hypothetical protein	1.7e-36	125.6	7.59	Horse
HGM103_1_433934	nhp349	HGM103_1_433934_458																	Horse
HGM103_1_433934	nhp349	HGM103_1_433934_459																	Horse
HGM103_1_433934	nhp349	HGM103_1_433934_460																	Horse
HGM103_1_433934	nhp349	HGM103_1_433934_461																	Horse
HGM103_1_433934	nhp349	HGM103_1_433934_462																	Horse
HGM103_1_433934	nhp349	HGM103_1_433934_463																	Horse
HGM103_1_433934	nhp349	HGM103_1_433934_464																	Horse
HGM103_1_433934	nhp349	HGM103_1_433934_465																	Horse
HGM103_1_433934	nhp349	HGM103_1_433934_466																	Horse
HGM103_1_433934	nhp349	HGM103_1_433934_467																	Horse
HGM103_1_433934	nhp349	HGM103_1_433934_468																	Horse
HGM103_1_433934	nhp349	HGM103_1_433934_469																	Horse
HGM103_1_433934	nhp349	HGM103_1_433934_470																	Horse
HGM103_1_433934	nhp349	HGM103_1_433934_471	K01972		E6.5.1.2, ligA, ligB; DNA ligase (NAD+) [EC:6.5.1.2]	1.7e-78	264.9	1	PF01653.18	NAD-dependent DNA ligase adenylation domain	1e-39	135.9	0.7	VOG01374	sp|Q5UPZ0|DNLJ_MIMIV DNA ligase	2.1e-74	250.6	3.5	Horse
HGM103_1_433934	nhp349	HGM103_1_433934_472																	Horse
HGM103_1_433934	nhp349	HGM103_1_433934_473																	Horse
HGM103_1_433934	nhp349	HGM103_1_433934_474																	Horse
HGM103_1_433934	nhp349	HGM103_1_433934_475																	Horse
HGM103_1_433934	nhp349	HGM103_1_433934_476																	Horse
HGM103_1_433934	nhp349	HGM103_1_433934_477	K01972		E6.5.1.2, ligA, ligB; DNA ligase (NAD+) [EC:6.5.1.2]	4.1e-37	127.9	1						VOG01374	sp|Q5UPZ0|DNLJ_MIMIV DNA ligase	2.2e-32	111.8	3.5	Horse
HGM103_1_433934	nhp349	HGM103_1_433934_478																	Horse
HGM103_1_433934	nhp349	HGM103_1_433934_479																	Horse
HGM103_1_433934	nhp349	HGM103_1_433934_480																	Horse
HGM103_1_433934	nhp349	HGM103_1_433934_481																	Horse
HGM103_1_433934	nhp349	HGM103_1_433934_482																	Horse
HGM103_1_433934	nhp349	HGM103_1_433934_483																	Horse
HGM103_1_433934	nhp349	HGM103_1_433934_484																	Horse
HGM103_1_433934	nhp349	HGM103_1_433934_485																	Horse
HGM103_1_433934	nhp349	HGM103_1_433934_486																	Horse
HGM103_1_433934	nhp349	HGM103_1_433934_487																	Horse
HGM103_1_433934	nhp349	HGM103_1_433934_488																	Horse
HGM103_1_433934	nhp349	HGM103_1_433934_489																	Horse
HGM103_1_433934	nhp349	HGM103_1_433934_490																	Horse
HGM103_1_433934	nhp349	HGM103_1_433934_491																	Horse
HGM103_1_433934	nhp349	HGM103_1_433934_492																	Horse
HGM103_1_433934	nhp349	HGM103_1_433934_493																	Horse
HGM103_1_433934	nhp349	HGM103_1_433934_494																	Horse
HGM103_1_433934	nhp349	HGM103_1_433934_495	K00974		cca; tRNA nucleotidyltransferase (CCA-adding enzyme) [EC:2.7.7.72 3.1.3.- 3.1.4.-]	8.3e-74	249.3	0.71	PF01743.20	Poly A polymerase head domain	3.8e-30	104.3	0.65	VOG00668	sp|A8H161|CCA_SHEPA Multifunctional CCA protein	3.4e-58	197.2	1.88	Horse
HGM103_1_433934	nhp349	HGM103_1_433934_496																	Horse
HGM103_1_433934	nhp349	HGM103_1_433934_497												VOG00069	sp|P13004|YLYS_BPPHV Uncharacterized protein near lysin gene (Fragment)	3.1e-21	75.3	10	Horse
HGM103_1_433934	nhp349	HGM103_1_433934_498																	Horse
HGM103_1_433934	nhp349	HGM103_1_433934_499																	Horse
HGM103_1_433934	nhp349	HGM103_1_433934_500																	Horse
HGM103_1_433934	nhp349	HGM103_1_433934_501																	Horse
HGM103_1_433934	nhp349	HGM103_1_433934_502																	Horse
HGM103_1_433934	nhp349	HGM103_1_433934_503																	Horse
HGM103_1_433934	nhp349	HGM103_1_433934_504																	Horse
HGM103_1_433934	nhp349	HGM103_1_433934_505																	Horse
HGM103_1_433934	nhp349	HGM103_1_433934_506																	Horse
HGM103_1_433934	nhp349	HGM103_1_433934_507												VOG00981	sp|P17173|TAP51_BPT4 Baseplate hub assembly protein gp51	1.7e-15	56.7	10	Horse
HGM103_1_433934	nhp349	HGM103_1_433934_508																	Horse
HGM103_1_433934	nhp349	HGM103_1_433934_509							PF17289.2	Terminase RNaseH-like domain	6.7e-13	48.4	1.17	VOG00991	sp|P17312|TERL_BPT4 Terminase, large subunit	5.1e-17	60.9	9.8	Horse
HGM103_1_433934	nhp349	HGM103_1_433934_510																	Horse
HGM103_1_433934	nhp349	HGM103_1_433934_511							PF01818.17	Bacteriophage translational regulator	1e-22	79.8	1.14	VOG02657	sp|P69626|REGA_BPT6 Translation repressor protein	4.5e-29	100.1	9.12	Horse
HGM103_1_433934	nhp349	HGM103_1_433934_512																	Horse
HGM103_1_433934	nhp349	HGM103_1_433934_513																	Horse
HGM103_1_433934	nhp349	HGM103_1_433934_514																	Horse
HGM103_1_433934	nhp349	HGM103_1_433934_515												VOG00456	sp|P59935|53DR_BPKV4 Putative 5'(3')-deoxyribonucleotidase	2.4e-21	75.8	2.14	Horse
HGM103_1_433934	nhp349	HGM103_1_433934_516																	Horse
HGM103_1_433934	nhp349	HGM103_1_433934_517																	Horse
HGM103_1_433934	nhp349	HGM103_1_433934_518																	Horse
HGM103_1_433934	nhp349	HGM103_1_433934_519												VOG00947	sp|P11110|NECK1_BPT4 Neck protein gp13	4.8e-21	74.6	9.94	Horse
HGM103_1_433934	nhp349	HGM103_1_433934_520																	Horse
HGM103_1_433934	nhp349	HGM103_1_433934_521																	Horse
HGM103_1_433934	nhp349	HGM103_1_433934_522																	Horse
HGM103_1_433934	nhp349	HGM103_1_433934_523																	Horse
HGM103_1_433934	nhp349	HGM103_1_433934_524																	Horse
HGM103_1_433934	nhp349	HGM103_1_433934_525																	Horse
HGM103_1_433934	nhp349	HGM103_1_433934_526	K04078		groES, HSPE1; chaperonin GroES	3.8e-19	69.1	0.17	PF00166.21	Chaperonin 10 Kd subunit	1.2e-23	82.3	0.32	VOG01173	sp|Q3YUJ8|CH10_SHISS 10 kDa chaperonin	4.9e-14	51.4	0.92	Horse
HGM103_1_433934	nhp349	HGM103_1_433934_527																	Horse
HGM103_1_433934	nhp349	HGM103_1_433934_528							PF11753.8	Protein of unknwon function (DUF3310)	4.3e-14	51.8	4.26	VOG01130	REFSEQ hypothetical protein	2e-22	79.8	0.57	Horse
HGM103_1_433934	nhp349	HGM103_1_433934_529																	Horse
HGM103_1_433934	nhp349	HGM103_1_433934_530																	Horse
HGM103_1_433934	nhp349	HGM103_1_433934_531																	Horse
HGM103_1_433934	nhp349	HGM103_1_433934_532																	Horse
HGM103_1_433934	nhp349	HGM103_1_433934_533	K01358		clpP, CLPP; ATP-dependent Clp protease, protease subunit [EC:3.4.21.92]	1.6e-51	175.7	2.48	PF00574.23	Clp protease	3.3e-45	153.6	2.58	VOG00719	sp|A3N1T0|CLPP_ACTP2 ATP-dependent Clp protease proteolytic subunit	9.4e-16	57.8	10	Horse
HGM103_1_433934	nhp349	HGM103_1_433934_534																	Horse
HGM103_1_433934	nhp349	HGM103_1_433934_535																	Horse
HGM103_1_433934	nhp349	HGM103_1_433934_536																	Horse
HGM103_1_433934	nhp349	HGM103_1_433934_537	K02518		infA; translation initiation factor IF-1	6.1e-33	113.7	0.01	PF01176.19	Translation initiation factor 1A / IF-1	1.3e-20	72.3	0.01						Horse
HGM103_1_433934	nhp349	HGM103_1_433934_538																	Horse
HGM103_1_433934	nhp349	HGM103_1_433934_539																	Horse
HGM103_1_433934	nhp349	HGM103_1_433934_540	K02336		polB; DNA polymerase II [EC:2.7.7.7]	2.5e-46	158.1	0.22	PF00136.21	DNA polymerase family B	3.8e-18	64.8	1.65	VOG00109	sp|Q38087|DPOL_BPR69 DNA-directed DNA polymerase	4e-76	256.1	10	Horse
HGM103_1_433934	nhp349	HGM103_1_433934_541																	Horse
HGM103_1_433934	nhp349	HGM103_1_433934_542	K02469		gyrA; DNA gyrase subunit A [EC:5.6.2.2]	1.8e-102	344.3	0.26	PF00521.20	DNA gyrase/topoisomerase IV, subunit A	1.4e-78	264	1.22	VOG00356	sp|P08096|TOP2_SCHPO DNA topoisomerase 2	3.6e-70	236.3	10	Horse
HGM103_1_433934	nhp349	HGM103_1_433934_543	K02470		gyrB; DNA gyrase subunit B [EC:5.6.2.2]	2.6e-158	528.6	0.62	PF00204.25	DNA gyrase B	1.2e-26	92.6	1.08	VOG00356	sp|P08096|TOP2_SCHPO DNA topoisomerase 2	2.4e-139	465.4	10	Horse
HGM103_1_433934	nhp349	HGM103_1_433934_544																	Horse
HGM103_1_433934	nhp349	HGM103_1_433934_545																	Horse
HGM103_1_433934	nhp349	HGM103_1_433934_546																	Horse
HGM103_1_433934	nhp349	HGM103_1_433934_547																	Horse
HGM103_1_433934	nhp349	HGM103_1_433934_548												VOG00771	sp|P15075|VG50_BPT4 Head completion protein Gp50	2.5e-28	98.4	10	Horse
HGM103_1_433934	nhp349	HGM103_1_433934_549																	Horse
HGM103_1_433934	nhp349	HGM103_1_433934_550																	Horse
HGM103_1_433934	nhp349	HGM103_1_433934_551																	Horse
HGM103_1_433934	nhp349	HGM103_1_433934_552																	Horse
HGM103_1_433934	nhp349	HGM103_1_433934_553																	Horse
HGM103_1_433934	nhp349	HGM103_1_433934_554																	Horse
HGM103_1_433934	nhp349	HGM103_1_433934_555																	Horse
HGM103_1_433934	nhp349	HGM103_1_433934_556																	Horse
HGM103_1_433934	nhp349	HGM103_1_433934_557																	Horse
HGM103_1_433934	nhp349	HGM103_1_433934_558																	Horse
HGM103_1_433934	nhp349	HGM103_1_433934_559																	Horse
HGM103_1_433934	nhp349	HGM103_1_433934_560												VOG01144	sp|P19060|BP06_BPT4 Baseplate wedge protein gp6	1.3e-18	66.4	10	Horse
HGM103_1_433934	nhp349	HGM103_1_433934_561							PF07230.11	Bacteriophage T4-like capsid assembly protein (Gp20)	8.4e-42	142.4	1.53	VOG00819	sp|P13334|PORTL_BPT4 Portal protein	1.2e-70	237.8	10	Horse
HGM103_1_433934	nhp349	HGM103_1_433934_562																	Horse
HGM103_1_433934	nhp349	HGM103_1_433934_563																	Horse
HGM103_1_433934	nhp349	HGM103_1_433934_564												VOG00064	sp|P13333|TUBE_BPT4 Tail tube protein gp19	4.4e-20	71.2	10	Horse
HGM103_1_433934	nhp349	HGM103_1_433934_565																	Horse
HGM103_1_433934	nhp349	HGM103_1_433934_566																	Horse
HGM103_1_433934	nhp349	HGM103_1_433934_567																	Horse
HGM103_1_433934	nhp349	HGM103_1_433934_568												VOG01880	sp|Q9ZXI1|SCAF_BPAR1 Capsid assembly scaffolding protein	4.9e-11	42	9.33	Horse
HGM103_1_433934	nhp349	HGM103_1_433934_569							PF07068.11	Major capsid protein Gp23	1.4e-29	102.6	1.92	VOG02877	sp|P04535|CAPSH_BPT4 Major capsid protein	8.2e-67	225.5	10	Horse
HGM103_1_433934	nhp349	HGM103_1_433934_570												VOG00052	REFSEQ putative Hef-like homing endonuclease	1.9e-111	373.3	4.07	Horse
HGM103_1_433934	nhp349	HGM103_1_433934_571	K06907		K06907; uncharacterized protein	3.1e-29	102	2.77						VOG00295	sp|P13332|TSP_BPT4 Tail sheath protein	3.9e-60	203.4	10	Horse
HGM103_1_433934	nhp349	HGM103_1_433934_572																	Horse
HGM103_1_433934	nhp349	HGM103_1_433934_573																	Horse
HGM103_1_433934	nhp349	HGM103_1_433934_574							PF03420.13	Prohead core protein serine protease	2e-29	102	1.51	VOG00158	sp|P06807|PCPP_BPT4 Prohead core protein protease	4.8e-42	143.3	10	Horse
HGM103_1_433934	nhp349	HGM103_1_433934_575																	Horse
HGM103_1_433934	nhp349	HGM103_1_433934_576																	Horse
HGM103_1_433934	nhp349	HGM103_1_433934_577																	Horse
HGM103_1_433934	nhp349	HGM103_1_433934_578																	Horse
HGM103_1_433934	nhp349	HGM103_1_433934_579																	Horse
HGM103_1_433934	nhp349	HGM103_1_433934_580																	Horse
HGM103_1_433934	nhp349	HGM103_1_433934_581																	Horse
HGM103_1_433934	nhp349	HGM103_1_433934_582																	Horse
HGM103_1_433934	nhp349	HGM103_1_433934_583																	Horse
HGM103_1_433934	nhp349	HGM103_1_433934_584																	Horse
HGM103_1_433934	nhp349	HGM103_1_433934_585																	Horse
HGM103_1_433934	nhp349	HGM103_1_433934_586																	Horse
HGM103_1_433934	nhp349	HGM103_1_433934_587																	Horse
HGM103_1_433934	nhp349	HGM103_1_433934_588																	Horse
HGM103_1_433934	nhp349	HGM103_1_433934_589																	Horse
HGM103_1_433934	nhp349	HGM103_1_433934_590																	Horse
HGM103_1_433934	nhp349	HGM103_1_433934_591																	Horse
HGM103_1_433934	nhp349	HGM103_1_433934_592																	Horse
HGM103_1_433934	nhp349	HGM103_1_433934_593																	Horse
HGM103_1_433934	nhp349	HGM103_1_433934_594																	Horse
HGM103_1_433934	nhp349	HGM103_1_433934_595																	Horse
HGM103_1_433934	nhp349	HGM103_1_433934_596																	Horse
HGM103_1_433934	nhp349	HGM103_1_433934_597																	Horse
HGM103_1_433934	nhp349	HGM103_1_433934_598																	Horse
HGM103_1_433934	nhp349	HGM103_1_433934_599																	Horse
HGM103_1_433934	nhp349	HGM103_1_433934_600																	Horse
HGM103_1_433934	nhp349	HGM103_1_433934_601																	Horse
HGM103_1_433934	nhp349	HGM103_1_433934_602	K04068		nrdG; anaerobic ribonucleoside-triphosphate reductase activating protein [EC:1.97.1.4]	2.1e-54	184.4	0.94	PF13353.6	4Fe-4S single cluster domain	2.8e-47	159.8	0.88	VOG00313	sp|P07075|NRDG_BPT4 Anaerobic ribonucleoside-triphosphate reductase-activating protein	9.2e-33	113.4	7.1	Horse
HGM103_1_433934	nhp349	HGM103_1_433934_603												VOG00828	sp|Q91FQ0|273R_IIV6 Uncharacterized protein 273R	2.4e-23	82.1	0.68	Horse
HGM103_1_433934	nhp349	HGM103_1_433934_604	K21636		nrdD; ribonucleoside-triphosphate reductase (formate) [EC:1.1.98.6]	5.2e-114	382	1.3	PF13597.6	Anaerobic ribonucleoside-triphosphate reductase	3.7e-152	507.3	1.3	VOG03262	sp|P28903|NRDD_ECOLI Anaerobic ribonucleoside-triphosphate reductase	1.1e-179	598.3	9.21	Horse
HGM103_1_433934	nhp349	HGM103_1_433934_605																	Horse
HGM103_1_433934	nhp349	HGM103_1_433934_606																	Horse
HGM103_1_433934	nhp349	HGM103_1_433934_607	K06903		K06903; uncharacterized protein	9.4e-12	45.1	1.86						VOG00326	sp|P09425|BP25_BPT4 Baseplate wedge protein gp25	1.6e-11	43.7	10	Horse
HGM103_1_433934	nhp349	HGM103_1_433934_608							PF00684.19	DnaJ central domain	1.2e-10	40.9	0						Horse
HGM103_1_433934	nhp349	HGM103_1_433934_609																	Horse
HGM103_1_433934	nhp349	HGM103_1_433934_610																	Horse
HGM103_1_433934	nhp349	HGM103_1_433934_611																	Horse
HGM103_1_433934	nhp349	HGM103_1_433934_612							PF03237.15	Terminase-like family	2.8e-16	59.2	2.85	VOG01489	sp|P17312|TERL_BPT4 Terminase, large subunit	6e-41	140	1.88	Horse
HGM103_1_433934	nhp349	HGM103_1_433934_613												VOG00052	REFSEQ putative Hef-like homing endonuclease	6e-114	381.5	4.07	Horse
HGM103_1_433934	nhp349	HGM103_1_433934_614							PF16724.5	T4-like virus Myoviridae tail sheath stabiliser	3.1e-14	52.7	1.32	VOG09809	sp|P11112|COMPL_BPT4 Tail completion protein gp15	1.3e-41	142.2	9.82	Horse
HGM103_1_433934	nhp349	HGM103_1_433934_615																	Horse
FKDO210215969-1A_5_225589	nhp333	FKDO210215969-1A_5_225589_1	K22227	AMG	ahbD; heme synthase	8.1e-14	51	0.14											Horse
FKDO210215969-1A_5_225589	nhp333	FKDO210215969-1A_5_225589_2	K11089		TROVE2, SSA2; 60 kDa SS-A/Ro ribonucleoprotein	2.1e-35	122.2	0.28	PF05731.11	TROVE domain	3.5e-12	45.4	0.27	VOG19573	REFSEQ gp540	2.2e-35	121.5	0.16	Horse
FKDO210215969-1A_5_225589	nhp333	FKDO210215969-1A_5_225589_3																	Horse
FKDO210215969-1A_5_225589	nhp333	FKDO210215969-1A_5_225589_4																	Horse
FKDO210215969-1A_5_225589	nhp333	FKDO210215969-1A_5_225589_5																	Horse
FKDO210215969-1A_5_225589	nhp333	FKDO210215969-1A_5_225589_6																	Horse
FKDO210215969-1A_5_225589	nhp333	FKDO210215969-1A_5_225589_7																	Horse
FKDO210215969-1A_5_225589	nhp333	FKDO210215969-1A_5_225589_8																	Horse
FKDO210215969-1A_5_225589	nhp333	FKDO210215969-1A_5_225589_9																	Horse
FKDO210215969-1A_5_225589	nhp333	FKDO210215969-1A_5_225589_10																	Horse
FKDO210215969-1A_5_225589	nhp333	FKDO210215969-1A_5_225589_11																	Horse
FKDO210215969-1A_5_225589	nhp333	FKDO210215969-1A_5_225589_12																	Horse
FKDO210215969-1A_5_225589	nhp333	FKDO210215969-1A_5_225589_13																	Horse
FKDO210215969-1A_5_225589	nhp333	FKDO210215969-1A_5_225589_14																	Horse
FKDO210215969-1A_5_225589	nhp333	FKDO210215969-1A_5_225589_15																	Horse
FKDO210215969-1A_5_225589	nhp333	FKDO210215969-1A_5_225589_16	K03698		cbf, cbf1; 3'-5' exoribonuclease [EC:3.1.-.-]	3.1e-13	49.5	0.11						VOG03219	REFSEQ hypothetical protein	1.3e-36	125.5	0.3	Horse
FKDO210215969-1A_5_225589	nhp333	FKDO210215969-1A_5_225589_17																	Horse
FKDO210215969-1A_5_225589	nhp333	FKDO210215969-1A_5_225589_18																	Horse
FKDO210215969-1A_5_225589	nhp333	FKDO210215969-1A_5_225589_19																	Horse
FKDO210215969-1A_5_225589	nhp333	FKDO210215969-1A_5_225589_20																	Horse
FKDO210215969-1A_5_225589	nhp333	FKDO210215969-1A_5_225589_21																	Horse
FKDO210215969-1A_5_225589	nhp333	FKDO210215969-1A_5_225589_22																	Horse
FKDO210215969-1A_5_225589	nhp333	FKDO210215969-1A_5_225589_23																	Horse
FKDO210215969-1A_5_225589	nhp333	FKDO210215969-1A_5_225589_24																	Horse
FKDO210215969-1A_5_225589	nhp333	FKDO210215969-1A_5_225589_25																	Horse
FKDO210215969-1A_5_225589	nhp333	FKDO210215969-1A_5_225589_26																	Horse
FKDO210215969-1A_5_225589	nhp333	FKDO210215969-1A_5_225589_27																	Horse
FKDO210215969-1A_5_225589	nhp333	FKDO210215969-1A_5_225589_28																	Horse
FKDO210215969-1A_5_225589	nhp333	FKDO210215969-1A_5_225589_29																	Horse
FKDO210215969-1A_5_225589	nhp333	FKDO210215969-1A_5_225589_30																	Horse
FKDO210215969-1A_5_225589	nhp333	FKDO210215969-1A_5_225589_31																	Horse
FKDO210215969-1A_5_225589	nhp333	FKDO210215969-1A_5_225589_32																	Horse
FKDO210215969-1A_5_225589	nhp333	FKDO210215969-1A_5_225589_33																	Horse
FKDO210215969-1A_5_225589	nhp333	FKDO210215969-1A_5_225589_34																	Horse
FKDO210215969-1A_5_225589	nhp333	FKDO210215969-1A_5_225589_35																	Horse
FKDO210215969-1A_5_225589	nhp333	FKDO210215969-1A_5_225589_36																	Horse
FKDO210215969-1A_5_225589	nhp333	FKDO210215969-1A_5_225589_37																	Horse
FKDO210215969-1A_5_225589	nhp333	FKDO210215969-1A_5_225589_38																	Horse
FKDO210215969-1A_5_225589	nhp333	FKDO210215969-1A_5_225589_39																	Horse
FKDO210215969-1A_5_225589	nhp333	FKDO210215969-1A_5_225589_40																	Horse
FKDO210215969-1A_5_225589	nhp333	FKDO210215969-1A_5_225589_41																	Horse
FKDO210215969-1A_5_225589	nhp333	FKDO210215969-1A_5_225589_42																	Horse
FKDO210215969-1A_5_225589	nhp333	FKDO210215969-1A_5_225589_43																	Horse
FKDO210215969-1A_5_225589	nhp333	FKDO210215969-1A_5_225589_44																	Horse
FKDO210215969-1A_5_225589	nhp333	FKDO210215969-1A_5_225589_45																	Horse
FKDO210215969-1A_5_225589	nhp333	FKDO210215969-1A_5_225589_46																	Horse
FKDO210215969-1A_5_225589	nhp333	FKDO210215969-1A_5_225589_47												VOG01668	REFSEQ hypothetical protein	2e-20	72.7	1.39	Horse
FKDO210215969-1A_5_225589	nhp333	FKDO210215969-1A_5_225589_48																	Horse
FKDO210215969-1A_5_225589	nhp333	FKDO210215969-1A_5_225589_49																	Horse
FKDO210215969-1A_5_225589	nhp333	FKDO210215969-1A_5_225589_50																	Horse
FKDO210215969-1A_5_225589	nhp333	FKDO210215969-1A_5_225589_51																	Horse
FKDO210215969-1A_5_225589	nhp333	FKDO210215969-1A_5_225589_52																	Horse
FKDO210215969-1A_5_225589	nhp333	FKDO210215969-1A_5_225589_53																	Horse
FKDO210215969-1A_5_225589	nhp333	FKDO210215969-1A_5_225589_54																	Horse
FKDO210215969-1A_5_225589	nhp333	FKDO210215969-1A_5_225589_55																	Horse
FKDO210215969-1A_5_225589	nhp333	FKDO210215969-1A_5_225589_56																	Horse
FKDO210215969-1A_5_225589	nhp333	FKDO210215969-1A_5_225589_57																	Horse
FKDO210215969-1A_5_225589	nhp333	FKDO210215969-1A_5_225589_58												VOG00377	REFSEQ hypothetical protein	1.2e-19	69.7	1.57	Horse
FKDO210215969-1A_5_225589	nhp333	FKDO210215969-1A_5_225589_59																	Horse
FKDO210215969-1A_5_225589	nhp333	FKDO210215969-1A_5_225589_60																	Horse
FKDO210215969-1A_5_225589	nhp333	FKDO210215969-1A_5_225589_61																	Horse
FKDO210215969-1A_5_225589	nhp333	FKDO210215969-1A_5_225589_62																	Horse
FKDO210215969-1A_5_225589	nhp333	FKDO210215969-1A_5_225589_63																	Horse
FKDO210215969-1A_5_225589	nhp333	FKDO210215969-1A_5_225589_64																	Horse
FKDO210215969-1A_5_225589	nhp333	FKDO210215969-1A_5_225589_65	K07095		K07095; uncharacterized protein	5.1e-11	42.3	0.01						VOG01568	sp|Q05280|VG66_BPML5 Gene 66 protein	9.2e-32	109.4	7.01	Horse
FKDO210215969-1A_5_225589	nhp333	FKDO210215969-1A_5_225589_66												VOG03731	REFSEQ hypothetical protein	1.8e-25	89.1	1.16	Horse
FKDO210215969-1A_5_225589	nhp333	FKDO210215969-1A_5_225589_67																	Horse
FKDO210215969-1A_5_225589	nhp333	FKDO210215969-1A_5_225589_68																	Horse
FKDO210215969-1A_5_225589	nhp333	FKDO210215969-1A_5_225589_69																	Horse
FKDO210215969-1A_5_225589	nhp333	FKDO210215969-1A_5_225589_70																	Horse
FKDO210215969-1A_5_225589	nhp333	FKDO210215969-1A_5_225589_71																	Horse
FKDO210215969-1A_5_225589	nhp333	FKDO210215969-1A_5_225589_72																	Horse
FKDO210215969-1A_5_225589	nhp333	FKDO210215969-1A_5_225589_73																	Horse
FKDO210215969-1A_5_225589	nhp333	FKDO210215969-1A_5_225589_74	K09117		K09117; uncharacterized protein	5.5e-23	82	0.3	PF09424.10	Yqey-like protein	1.6e-21	76.3	0.16	VOG00617	REFSEQ hypothetical protein	1.3e-14	53.8	2.95	Horse
FKDO210215969-1A_5_225589	nhp333	FKDO210215969-1A_5_225589_75																	Horse
FKDO210215969-1A_5_225589	nhp333	FKDO210215969-1A_5_225589_76																	Horse
FKDO210215969-1A_5_225589	nhp333	FKDO210215969-1A_5_225589_77																	Horse
FKDO210215969-1A_5_225589	nhp333	FKDO210215969-1A_5_225589_78																	Horse
FKDO210215969-1A_5_225589	nhp333	FKDO210215969-1A_5_225589_79																	Horse
FKDO210215969-1A_5_225589	nhp333	FKDO210215969-1A_5_225589_80																	Horse
FKDO210215969-1A_5_225589	nhp333	FKDO210215969-1A_5_225589_81																	Horse
FKDO210215969-1A_5_225589	nhp333	FKDO210215969-1A_5_225589_82												VOG22458	REFSEQ hypothetical protein	2.4e-30	105	0.09	Horse
FKDO210215969-1A_5_225589	nhp333	FKDO210215969-1A_5_225589_83																	Horse
FKDO210215969-1A_5_225589	nhp333	FKDO210215969-1A_5_225589_84																	Horse
FKDO210215969-1A_5_225589	nhp333	FKDO210215969-1A_5_225589_85																	Horse
FKDO210215969-1A_5_225589	nhp333	FKDO210215969-1A_5_225589_86												VOG00377	REFSEQ hypothetical protein	1e-10	40.9	1.57	Horse
FKDO210215969-1A_5_225589	nhp333	FKDO210215969-1A_5_225589_87																	Horse
FKDO210215969-1A_5_225589	nhp333	FKDO210215969-1A_5_225589_88																	Horse
FKDO210215969-1A_5_225589	nhp333	FKDO210215969-1A_5_225589_89																	Horse
FKDO210215969-1A_5_225589	nhp333	FKDO210215969-1A_5_225589_90																	Horse
FKDO210215969-1A_5_225589	nhp333	FKDO210215969-1A_5_225589_91																	Horse
FKDO210215969-1A_5_225589	nhp333	FKDO210215969-1A_5_225589_92																	Horse
FKDO210215969-1A_5_225589	nhp333	FKDO210215969-1A_5_225589_93												VOG03189	REFSEQ hypothetical protein	1.6e-25	88.9	1.44	Horse
FKDO210215969-1A_5_225589	nhp333	FKDO210215969-1A_5_225589_94	K01939	AMG	purA, ADSS; adenylosuccinate synthase [EC:6.3.4.4]	3.2e-34	118.2	0.24	PF00709.21	Adenylosuccinate synthetase	6.7e-34	116.9	0.24	VOG10747	sp|B3QQZ0|PURA_CHLP8 Adenylosuccinate synthetase	1.7e-30	105.5	1.44	Horse
FKDO210215969-1A_5_225589	nhp333	FKDO210215969-1A_5_225589_95																	Horse
FKDO210215969-1A_5_225589	nhp333	FKDO210215969-1A_5_225589_96																	Horse
FKDO210215969-1A_5_225589	nhp333	FKDO210215969-1A_5_225589_97																	Horse
FKDO210215969-1A_5_225589	nhp333	FKDO210215969-1A_5_225589_98							PF13479.6	AAA domain	7e-21	74.2	2.7	VOG00519	sp|O31907|YORG_BACSU SPBc2 prophage-derived uncharacterized protein YorG	3.7e-21	75.3	10	Horse
FKDO210215969-1A_5_225589	nhp333	FKDO210215969-1A_5_225589_99																	Horse
FKDO210215969-1A_5_225589	nhp333	FKDO210215969-1A_5_225589_100																	Horse
FKDO210215969-1A_5_225589	nhp333	FKDO210215969-1A_5_225589_101												VOG06175	REFSEQ hypothetical protein	1.9e-36	125.2	0.2	Horse
FKDO210215969-1A_5_225589	nhp333	FKDO210215969-1A_5_225589_102																	Horse
FKDO210215969-1A_5_225589	nhp333	FKDO210215969-1A_5_225589_103																	Horse
FKDO210215969-1A_5_225589	nhp333	FKDO210215969-1A_5_225589_104												VOG07402	REFSEQ hypothetical protein	1.5e-12	47	0.08	Horse
FKDO210215969-1A_5_225589	nhp333	FKDO210215969-1A_5_225589_105							PF14528.6	LAGLIDADG-like domain	2.7e-15	55.8	0.13	VOG07401	REFSEQ hypothetical protein	7.5e-15	54.3	0.12	Horse
FKDO210215969-1A_5_225589	nhp333	FKDO210215969-1A_5_225589_106																	Horse
FKDO210215969-1A_5_225589	nhp333	FKDO210215969-1A_5_225589_107	K03148	AMG	thiF; sulfur carrier protein ThiS adenylyltransferase [EC:2.7.7.73]	1.3e-23	83.6	0	PF00899.21	ThiF family	2.5e-21	75.5	0.05	VOG07399	REFSEQ thiamine biosynthesis protein ThiF	2.8e-31	108.1	0.12	Horse
FKDO210215969-1A_5_225589	nhp333	FKDO210215969-1A_5_225589_108																	Horse
FKDO210215969-1A_5_225589	nhp333	FKDO210215969-1A_5_225589_109																	Horse
FKDO210215969-1A_5_225589	nhp333	FKDO210215969-1A_5_225589_110												VOG02480	sp|P00641|ENDO_BPT7 Endonuclease I	2.8e-11	42.7	4.21	Horse
FKDO210215969-1A_5_225589	nhp333	FKDO210215969-1A_5_225589_111												VOG00690	sp|P15032|RECE_ECOLI Exodeoxyribonuclease 8	1.3e-19	70.2	6.89	Horse
FKDO210215969-1A_5_225589	nhp333	FKDO210215969-1A_5_225589_112																	Horse
FKDO210215969-1A_5_225589	nhp333	FKDO210215969-1A_5_225589_113	K21636		nrdD; ribonucleoside-triphosphate reductase (formate) [EC:1.1.98.6]	1.4e-43	149.1	1.3	PF13597.6	Anaerobic ribonucleoside-triphosphate reductase	1.6e-28	99.2	1.3	VOG03262	sp|P28903|NRDD_ECOLI Anaerobic ribonucleoside-triphosphate reductase	8.3e-32	109.6	9.21	Horse
FKDO210215969-1A_5_225589	nhp333	FKDO210215969-1A_5_225589_114	K21636		nrdD; ribonucleoside-triphosphate reductase (formate) [EC:1.1.98.6]	4e-18	64.9	1.3	PF13597.6	Anaerobic ribonucleoside-triphosphate reductase	1.3e-26	92.8	1.3	VOG03262	sp|P28903|NRDD_ECOLI Anaerobic ribonucleoside-triphosphate reductase	5.2e-17	60.7	9.21	Horse
FKDO210215969-1A_5_225589	nhp333	FKDO210215969-1A_5_225589_115	K21636		nrdD; ribonucleoside-triphosphate reductase (formate) [EC:1.1.98.6]	4.1e-12	45	1.3	PF13597.6	Anaerobic ribonucleoside-triphosphate reductase	4.4e-18	64.7	1.3	VOG03262	sp|P28903|NRDD_ECOLI Anaerobic ribonucleoside-triphosphate reductase	2.4e-14	51.9	9.21	Horse
FKDO210215969-1A_5_225589	nhp333	FKDO210215969-1A_5_225589_116	K04068		nrdG; anaerobic ribonucleoside-triphosphate reductase activating protein [EC:1.97.1.4]	6.6e-14	51.7	0.94											Horse
FKDO210215969-1A_5_225589	nhp333	FKDO210215969-1A_5_225589_117	K03671		trxA; thioredoxin 1	4.5e-13	49.6	0.41	PF00085.20	Thioredoxin	4.5e-11	42	0.5						Horse
FKDO210215969-1A_5_225589	nhp333	FKDO210215969-1A_5_225589_118																	Horse
FKDO210215969-1A_5_225589	nhp333	FKDO210215969-1A_5_225589_119	K01520		dut, DUT; dUTP pyrophosphatase [EC:3.6.1.23]	1.6e-17	63.9	2.79						VOG00080	sp|P33316|DUT_HUMAN Deoxyuridine 5'-triphosphate nucleotidohydrolase, mitochondrial	1.9e-10	40.1	10	Horse
FKDO210215969-1A_5_225589	nhp333	FKDO210215969-1A_5_225589_120																	Horse
FKDO210215969-1A_5_225589	nhp333	FKDO210215969-1A_5_225589_121																	Horse
FKDO210215969-1A_5_225589	nhp333	FKDO210215969-1A_5_225589_122												VOG00674	REFSEQ putative DNA polymerase	1e-81	274.6	3.61	Horse
FKDO210215969-1A_5_225589	nhp333	FKDO210215969-1A_5_225589_123							PF07659.11	Nucleotide modification associated domain 1	1.4e-15	56.8	0.09	VOG01261	REFSEQ hypothetical protein	5.7e-28	97.2	0.36	Horse
FKDO210215969-1A_5_225589	nhp333	FKDO210215969-1A_5_225589_124																	Horse
FKDO210215969-1A_5_225589	nhp333	FKDO210215969-1A_5_225589_125																	Horse
FKDO210215969-1A_5_225589	nhp333	FKDO210215969-1A_5_225589_126																	Horse
FKDO210215969-1A_5_225589	nhp333	FKDO210215969-1A_5_225589_127																	Horse
FKDO210215969-1A_5_225589	nhp333	FKDO210215969-1A_5_225589_128							PF01145.25	SPFH domain / Band 7 family	3.6e-19	68.8	1.29	VOG01564	REFSEQ hypothetical protein	1.2e-48	165.5	7.59	Horse
FKDO210215969-1A_5_225589	nhp333	FKDO210215969-1A_5_225589_129							PF11195.8	Protein of unknown function (DUF2829)	3.4e-20	71.4	0.65	VOG00178	REFSEQ hypothetical protein	9.1e-14	50.8	3.23	Horse
FKDO210215969-1A_5_225589	nhp333	FKDO210215969-1A_5_225589_130																	Horse
FKDO210215969-1A_5_225589	nhp333	FKDO210215969-1A_5_225589_131																	Horse
FKDO210215969-1A_5_225589	nhp333	FKDO210215969-1A_5_225589_132																	Horse
FKDO210215969-1A_5_225589	nhp333	FKDO210215969-1A_5_225589_133																	Horse
FKDO210215969-1A_5_225589	nhp333	FKDO210215969-1A_5_225589_134																	Horse
FKDO210215969-1A_5_225589	nhp333	FKDO210215969-1A_5_225589_135																	Horse
FKDO210215969-1A_5_225589	nhp333	FKDO210215969-1A_5_225589_136																	Horse
FKDO210215969-1A_5_225589	nhp333	FKDO210215969-1A_5_225589_137																	Horse
FKDO210215969-1A_5_225589	nhp333	FKDO210215969-1A_5_225589_138																	Horse
FKDO210215969-1A_5_225589	nhp333	FKDO210215969-1A_5_225589_139																	Horse
FKDO210215969-1A_5_225589	nhp333	FKDO210215969-1A_5_225589_140																	Horse
FKDO210215969-1A_5_225589	nhp333	FKDO210215969-1A_5_225589_141																	Horse
FKDO210215969-1A_5_225589	nhp333	FKDO210215969-1A_5_225589_142																	Horse
FKDO210215969-1A_5_225589	nhp333	FKDO210215969-1A_5_225589_143																	Horse
FKDO210215969-1A_5_225589	nhp333	FKDO210215969-1A_5_225589_144																	Horse
FKDO210215969-1A_5_225589	nhp333	FKDO210215969-1A_5_225589_145																	Horse
FKDO210215969-1A_5_225589	nhp333	FKDO210215969-1A_5_225589_146																	Horse
FKDO210215969-1A_5_225589	nhp333	FKDO210215969-1A_5_225589_147																	Horse
FKDO210215969-1A_5_225589	nhp333	FKDO210215969-1A_5_225589_148																	Horse
FKDO210215969-1A_5_225589	nhp333	FKDO210215969-1A_5_225589_149																	Horse
FKDO210215969-1A_5_225589	nhp333	FKDO210215969-1A_5_225589_150																	Horse
FKDO210215969-1A_5_225589	nhp333	FKDO210215969-1A_5_225589_151																	Horse
FKDO210215969-1A_5_225589	nhp333	FKDO210215969-1A_5_225589_152																	Horse
FKDO210215969-1A_5_225589	nhp333	FKDO210215969-1A_5_225589_153																	Horse
FKDO210215969-1A_5_225589	nhp333	FKDO210215969-1A_5_225589_154																	Horse
FKDO210215969-1A_5_225589	nhp333	FKDO210215969-1A_5_225589_155																	Horse
FKDO210215969-1A_5_225589	nhp333	FKDO210215969-1A_5_225589_156																	Horse
FKDO210215969-1A_5_225589	nhp333	FKDO210215969-1A_5_225589_157																	Horse
FKDO210215969-1A_5_225589	nhp333	FKDO210215969-1A_5_225589_158																	Horse
FKDO210215969-1A_5_225589	nhp333	FKDO210215969-1A_5_225589_159																	Horse
FKDO210215969-1A_5_225589	nhp333	FKDO210215969-1A_5_225589_160																	Horse
FKDO210215969-1A_5_225589	nhp333	FKDO210215969-1A_5_225589_161																	Horse
FKDO210215969-1A_5_225589	nhp333	FKDO210215969-1A_5_225589_162																	Horse
FKDO210215969-1A_5_225589	nhp333	FKDO210215969-1A_5_225589_163																	Horse
FKDO210215969-1A_5_225589	nhp333	FKDO210215969-1A_5_225589_164																	Horse
FKDO210215969-1A_5_225589	nhp333	FKDO210215969-1A_5_225589_165																	Horse
FKDO210215969-1A_5_225589	nhp333	FKDO210215969-1A_5_225589_166																	Horse
FKDO210215969-1A_5_225589	nhp333	FKDO210215969-1A_5_225589_167																	Horse
FKDO210215969-1A_5_225589	nhp333	FKDO210215969-1A_5_225589_168																	Horse
FKDO210215969-1A_5_225589	nhp333	FKDO210215969-1A_5_225589_169																	Horse
FKDO210215969-1A_5_225589	nhp333	FKDO210215969-1A_5_225589_170																	Horse
FKDO210215969-1A_5_225589	nhp333	FKDO210215969-1A_5_225589_171																	Horse
FKDO210215969-1A_5_225589	nhp333	FKDO210215969-1A_5_225589_172																	Horse
FKDO210215969-1A_5_225589	nhp333	FKDO210215969-1A_5_225589_173																	Horse
FKDO210215969-1A_5_225589	nhp333	FKDO210215969-1A_5_225589_174																	Horse
FKDO210215969-1A_5_225589	nhp333	FKDO210215969-1A_5_225589_175																	Horse
FKDO210215969-1A_5_225589	nhp333	FKDO210215969-1A_5_225589_176																	Horse
FKDO210215969-1A_5_225589	nhp333	FKDO210215969-1A_5_225589_177																	Horse
FKDO210215969-1A_5_225589	nhp333	FKDO210215969-1A_5_225589_178																	Horse
FKDO210215969-1A_5_225589	nhp333	FKDO210215969-1A_5_225589_179																	Horse
FKDO210215969-1A_5_225589	nhp333	FKDO210215969-1A_5_225589_180																	Horse
FKDO210215969-1A_5_225589	nhp333	FKDO210215969-1A_5_225589_181																	Horse
FKDO210215969-1A_5_225589	nhp333	FKDO210215969-1A_5_225589_182																	Horse
FKDO210215969-1A_5_225589	nhp333	FKDO210215969-1A_5_225589_183																	Horse
FKDO210215969-1A_5_225589	nhp333	FKDO210215969-1A_5_225589_184																	Horse
FKDO210215969-1A_5_225589	nhp333	FKDO210215969-1A_5_225589_185																	Horse
FKDO210215969-1A_5_225589	nhp333	FKDO210215969-1A_5_225589_186																	Horse
FKDO210215969-1A_5_225589	nhp333	FKDO210215969-1A_5_225589_187																	Horse
FKDO210215969-1A_5_225589	nhp333	FKDO210215969-1A_5_225589_188																	Horse
FKDO210215969-1A_5_225589	nhp333	FKDO210215969-1A_5_225589_189																	Horse
FKDO210215969-1A_5_225589	nhp333	FKDO210215969-1A_5_225589_190																	Horse
FKDO210215969-1A_5_225589	nhp333	FKDO210215969-1A_5_225589_191																	Horse
FKDO210215969-1A_5_225589	nhp333	FKDO210215969-1A_5_225589_192																	Horse
FKDO210215969-1A_5_225589	nhp333	FKDO210215969-1A_5_225589_193																	Horse
FKDO210215969-1A_5_225589	nhp333	FKDO210215969-1A_5_225589_194																	Horse
FKDO210215969-1A_5_225589	nhp333	FKDO210215969-1A_5_225589_195																	Horse
FKDO210215969-1A_5_225589	nhp333	FKDO210215969-1A_5_225589_196																	Horse
FKDO210215969-1A_5_225589	nhp333	FKDO210215969-1A_5_225589_197																	Horse
FKDO210215969-1A_5_225589	nhp333	FKDO210215969-1A_5_225589_198												VOG06176	REFSEQ hypothetical protein	3.4e-22	77.8	0.21	Horse
FKDO210215969-1A_5_225589	nhp333	FKDO210215969-1A_5_225589_199												VOG00012	sp|Q5UPT4|YL247_MIMIV Uncharacterized HNH endonuclease L247	1.6e-31	109.3	10	Horse
FKDO210215969-1A_5_225589	nhp333	FKDO210215969-1A_5_225589_200												VOG06176	REFSEQ hypothetical protein	3e-38	130.8	0.21	Horse
FKDO210215969-1A_5_225589	nhp333	FKDO210215969-1A_5_225589_201																	Horse
FKDO210215969-1A_5_225589	nhp333	FKDO210215969-1A_5_225589_202																	Horse
FKDO210215969-1A_5_225589	nhp333	FKDO210215969-1A_5_225589_203																	Horse
FKDO210215969-1A_5_225589	nhp333	FKDO210215969-1A_5_225589_204																	Horse
FKDO210215969-1A_5_225589	nhp333	FKDO210215969-1A_5_225589_205																	Horse
FKDO210215969-1A_5_225589	nhp333	FKDO210215969-1A_5_225589_206																	Horse
FKDO210215969-1A_5_225589	nhp333	FKDO210215969-1A_5_225589_207																	Horse
FKDO210215969-1A_5_225589	nhp333	FKDO210215969-1A_5_225589_208																	Horse
FKDO210215969-1A_5_225589	nhp333	FKDO210215969-1A_5_225589_209																	Horse
FKDO210215969-1A_5_225589	nhp333	FKDO210215969-1A_5_225589_210																	Horse
FKDO210215969-1A_5_225589	nhp333	FKDO210215969-1A_5_225589_211																	Horse
FKDO210215969-1A_5_225589	nhp333	FKDO210215969-1A_5_225589_212																	Horse
FKDO210215969-1A_5_225589	nhp333	FKDO210215969-1A_5_225589_213																	Horse
FKDO210215969-1A_5_225589	nhp333	FKDO210215969-1A_5_225589_214																	Horse
FKDO210215969-1A_5_225589	nhp333	FKDO210215969-1A_5_225589_215							PF13385.6	Concanavalin A-like lectin/glucanases superfamily	1.1e-18	67.3	1.04						Horse
FKDO210215969-1A_5_225589	nhp333	FKDO210215969-1A_5_225589_216																	Horse
FKDO210215969-1A_5_225589	nhp333	FKDO210215969-1A_5_225589_217							PF13385.6	Concanavalin A-like lectin/glucanases superfamily	7.1e-15	54.8	1.04						Horse
FKDO210215969-1A_5_225589	nhp333	FKDO210215969-1A_5_225589_218																	Horse
FKDO210215969-1A_5_225589	nhp333	FKDO210215969-1A_5_225589_219																	Horse
FKDO210215969-1A_5_225589	nhp333	FKDO210215969-1A_5_225589_220																	Horse
FKDO210215969-1A_5_225589	nhp333	FKDO210215969-1A_5_225589_221																	Horse
FKDO210215969-1A_5_225589	nhp333	FKDO210215969-1A_5_225589_222																	Horse
FKDO210215969-1A_5_225589	nhp333	FKDO210215969-1A_5_225589_223																	Horse
FKDO210215969-1A_5_225589	nhp333	FKDO210215969-1A_5_225589_224																	Horse
FKDO210215969-1A_5_225589	nhp333	FKDO210215969-1A_5_225589_225																	Horse
FKDO210215969-1A_5_225589	nhp333	FKDO210215969-1A_5_225589_226																	Horse
FKDO210215969-1A_5_225589	nhp333	FKDO210215969-1A_5_225589_227																	Horse
FKDO210215969-1A_5_225589	nhp333	FKDO210215969-1A_5_225589_228																	Horse
FKDO210215969-1A_5_225589	nhp333	FKDO210215969-1A_5_225589_229																	Horse
FKDO210215969-1A_5_225589	nhp333	FKDO210215969-1A_5_225589_230																	Horse
FKDO210215969-1A_5_225589	nhp333	FKDO210215969-1A_5_225589_231							PF13385.6	Concanavalin A-like lectin/glucanases superfamily	1.6e-21	76.4	1.04	VOG00287	REFSEQ hypothetical protein	9.9e-12	42.9	1.2	Horse
FKDO210215969-1A_5_225589	nhp333	FKDO210215969-1A_5_225589_232																	Horse
FKDO210215969-1A_5_225589	nhp333	FKDO210215969-1A_5_225589_233																	Horse
FKDO210215969-1A_5_225589	nhp333	FKDO210215969-1A_5_225589_234																	Horse
FKDO210215969-1A_5_225589	nhp333	FKDO210215969-1A_5_225589_235							PF13385.6	Concanavalin A-like lectin/glucanases superfamily	1e-13	51.1	1.04						Horse
FKDO210215969-1A_5_225589	nhp333	FKDO210215969-1A_5_225589_236																	Horse
FKDO210215969-1A_5_225589	nhp333	FKDO210215969-1A_5_225589_237																	Horse
FKDO210215969-1A_5_225589	nhp333	FKDO210215969-1A_5_225589_238																	Horse
FKDO210215969-1A_5_225589	nhp333	FKDO210215969-1A_5_225589_239																	Horse
FKDO210215969-1A_5_225589	nhp333	FKDO210215969-1A_5_225589_240																	Horse
FKDO210215969-1A_5_225589	nhp333	FKDO210215969-1A_5_225589_241																	Horse
FKDO210215969-1A_5_225589	nhp333	FKDO210215969-1A_5_225589_242																	Horse
FKDO210215969-1A_5_225589	nhp333	FKDO210215969-1A_5_225589_243																	Horse
FKDO210215969-1A_5_225589	nhp333	FKDO210215969-1A_5_225589_244																	Horse
FKDO210215969-1A_5_225589	nhp333	FKDO210215969-1A_5_225589_245																	Horse
FKDO210215969-1A_5_225589	nhp333	FKDO210215969-1A_5_225589_246																	Horse
FKDO210215969-1A_5_225589	nhp333	FKDO210215969-1A_5_225589_247																	Horse
FKDO210215969-1A_5_225589	nhp333	FKDO210215969-1A_5_225589_248																	Horse
FKDO210215969-1A_5_225589	nhp333	FKDO210215969-1A_5_225589_249																	Horse
FKDO210215969-1A_5_225589	nhp333	FKDO210215969-1A_5_225589_250																	Horse
FKDO210215969-1A_5_225589	nhp333	FKDO210215969-1A_5_225589_251																	Horse
FKDO210215969-1A_5_225589	nhp333	FKDO210215969-1A_5_225589_252																	Horse
FKDO210215969-1A_5_225589	nhp333	FKDO210215969-1A_5_225589_253																	Horse
FKDO210215969-1A_5_225589	nhp333	FKDO210215969-1A_5_225589_254																	Horse
FKDO210215969-1A_5_225589	nhp333	FKDO210215969-1A_5_225589_255																	Horse
FKDO210215969-1A_5_225589	nhp333	FKDO210215969-1A_5_225589_256																	Horse
FKDO210215969-1A_5_225589	nhp333	FKDO210215969-1A_5_225589_257																	Horse
FKDO210215969-1A_5_225589	nhp333	FKDO210215969-1A_5_225589_258																	Horse
FKDO210215969-1A_5_225589	nhp333	FKDO210215969-1A_5_225589_259																	Horse
FKDO210215969-1A_5_225589	nhp333	FKDO210215969-1A_5_225589_260																	Horse
FKDO210215969-1A_5_225589	nhp333	FKDO210215969-1A_5_225589_261																	Horse
FKDO210215969-1A_5_225589	nhp333	FKDO210215969-1A_5_225589_262																	Horse
FKDO210215969-1A_5_225589	nhp333	FKDO210215969-1A_5_225589_263																	Horse
FKDO210215969-1A_5_225589	nhp333	FKDO210215969-1A_5_225589_264																	Horse
FKDO210215969-1A_5_225589	nhp333	FKDO210215969-1A_5_225589_265																	Horse
FKDO210215969-1A_5_225589	nhp333	FKDO210215969-1A_5_225589_266																	Horse
FKDO210215969-1A_5_225589	nhp333	FKDO210215969-1A_5_225589_267																	Horse
FKDO210215969-1A_5_225589	nhp333	FKDO210215969-1A_5_225589_268																	Horse
FKDO210215969-1A_5_225589	nhp333	FKDO210215969-1A_5_225589_269																	Horse
FKDO210215969-1A_5_225589	nhp333	FKDO210215969-1A_5_225589_270																	Horse
FKDO210215969-1A_5_225589	nhp333	FKDO210215969-1A_5_225589_271																	Horse
FKDO210215969-1A_5_225589	nhp333	FKDO210215969-1A_5_225589_272																	Horse
FKDO210215969-1A_5_225589	nhp333	FKDO210215969-1A_5_225589_273																	Horse
FKDO210215969-1A_5_225589	nhp333	FKDO210215969-1A_5_225589_274																	Horse
FKDO210215969-1A_5_225589	nhp333	FKDO210215969-1A_5_225589_275																	Horse
FKDO210215969-1A_5_225589	nhp333	FKDO210215969-1A_5_225589_276																	Horse
FKDO210215969-1A_5_225589	nhp333	FKDO210215969-1A_5_225589_277																	Horse
FKDO210215969-1A_5_225589	nhp333	FKDO210215969-1A_5_225589_278																	Horse
FKDO210215969-1A_5_225589	nhp333	FKDO210215969-1A_5_225589_279																	Horse
FKDO210215969-1A_5_225589	nhp333	FKDO210215969-1A_5_225589_280																	Horse
FKDO210215969-1A_5_225589	nhp333	FKDO210215969-1A_5_225589_281																	Horse
FKDO210215969-1A_5_225589	nhp333	FKDO210215969-1A_5_225589_282																	Horse
FKDO210215969-1A_5_225589	nhp333	FKDO210215969-1A_5_225589_283																	Horse
FKDO210215969-1A_5_225589	nhp333	FKDO210215969-1A_5_225589_284																	Horse
FKDO210215969-1A_5_225589	nhp333	FKDO210215969-1A_5_225589_285																	Horse
FKDO210215969-1A_5_225589	nhp333	FKDO210215969-1A_5_225589_286																	Horse
FKDO210215969-1A_5_225589	nhp333	FKDO210215969-1A_5_225589_287																	Horse
FKDO210215969-1A_5_225589	nhp333	FKDO210215969-1A_5_225589_288																	Horse
FKDO210215969-1A_5_225589	nhp333	FKDO210215969-1A_5_225589_289																	Horse
FKDO210215969-1A_5_225589	nhp333	FKDO210215969-1A_5_225589_290																	Horse
FKDO210215969-1A_5_225589	nhp333	FKDO210215969-1A_5_225589_291																	Horse
FKDO210215969-1A_5_225589	nhp333	FKDO210215969-1A_5_225589_292																	Horse
FKDO210215969-1A_5_225589	nhp333	FKDO210215969-1A_5_225589_293																	Horse
FKDO210215969-1A_5_225589	nhp333	FKDO210215969-1A_5_225589_294																	Horse
FKDO210215969-1A_5_225589	nhp333	FKDO210215969-1A_5_225589_295																	Horse
FKDO210215969-1A_5_225589	nhp333	FKDO210215969-1A_5_225589_296																	Horse
FKDO210215969-1A_5_225589	nhp333	FKDO210215969-1A_5_225589_297																	Horse
FKDO210215969-1A_5_225589	nhp333	FKDO210215969-1A_5_225589_298																	Horse
FKDO210215969-1A_5_225589	nhp333	FKDO210215969-1A_5_225589_299																	Horse
FKDO210215969-1A_5_225589	nhp333	FKDO210215969-1A_5_225589_300																	Horse
FKDO210215969-1A_5_225589	nhp333	FKDO210215969-1A_5_225589_301																	Horse
FKDO210215969-1A_5_225589	nhp333	FKDO210215969-1A_5_225589_302																	Horse
FKDO210215969-1A_5_225589	nhp333	FKDO210215969-1A_5_225589_303																	Horse
FKDO210215969-1A_5_225589	nhp333	FKDO210215969-1A_5_225589_304												VOG06177	REFSEQ hypothetical protein	5.5e-26	90.1	0.28	Horse
FKDO210215969-1A_5_225589	nhp333	FKDO210215969-1A_5_225589_305												VOG06177	REFSEQ hypothetical protein	9.7e-24	82.7	0.28	Horse
FKDO210215969-1A_5_225589	nhp333	FKDO210215969-1A_5_225589_306																	Horse
FKDO210215969-1A_5_225589	nhp333	FKDO210215969-1A_5_225589_307																	Horse
FKDO210215969-1A_5_225589	nhp333	FKDO210215969-1A_5_225589_308																	Horse
FKDO210215969-1A_5_225589	nhp333	FKDO210215969-1A_5_225589_309																	Horse
FKDO210215969-1A_5_225589	nhp333	FKDO210215969-1A_5_225589_310																	Horse
FKDO210215969-1A_5_225589	nhp333	FKDO210215969-1A_5_225589_311												VOG02422	REFSEQ hypothetical protein	1.4e-11	42.8	0.32	Horse
FKDO210215969-1A_5_225589	nhp333	FKDO210215969-1A_5_225589_312																	Horse
FKDO210215969-1A_5_225589	nhp333	FKDO210215969-1A_5_225589_313																	Horse
FKDO210215969-1A_5_225589	nhp333	FKDO210215969-1A_5_225589_314																	Horse
FKDO210215969-1A_5_225589	nhp333	FKDO210215969-1A_5_225589_315																	Horse
FKDO210215969-1A_5_225589	nhp333	FKDO210215969-1A_5_225589_316																	Horse
FKDO210215969-1A_5_225589	nhp333	FKDO210215969-1A_5_225589_317																	Horse
FKDO210215969-1A_5_225589	nhp333	FKDO210215969-1A_5_225589_318																	Horse
FKDO210215969-1A_5_225589	nhp333	FKDO210215969-1A_5_225589_319																	Horse
FKDO210215969-1A_5_225589	nhp333	FKDO210215969-1A_5_225589_320																	Horse
FKDO210215969-1A_5_225589	nhp333	FKDO210215969-1A_5_225589_321																	Horse
FKDO210215969-1A_5_225589	nhp333	FKDO210215969-1A_5_225589_322												VOG12532	REFSEQ hypothetical protein	4.9e-17	61.4	0.87	Horse
FKDO210215969-1A_5_225589	nhp333	FKDO210215969-1A_5_225589_323																	Horse
FKDO210215969-1A_5_225589	nhp333	FKDO210215969-1A_5_225589_324																	Horse
FKDO210215969-1A_5_225589	nhp333	FKDO210215969-1A_5_225589_325																	Horse
FKDO210215969-1A_5_225589	nhp333	FKDO210215969-1A_5_225589_326																	Horse
FKDO210215969-1A_5_225589	nhp333	FKDO210215969-1A_5_225589_327																	Horse
FKDO210215969-1A_5_225589	nhp333	FKDO210215969-1A_5_225589_328																	Horse
FKDO210215969-1A_5_225589	nhp333	FKDO210215969-1A_5_225589_329																	Horse
FKDO210215969-1A_5_225589	nhp333	FKDO210215969-1A_5_225589_330																	Horse
FKDO210215969-1A_5_225589	nhp333	FKDO210215969-1A_5_225589_331																	Horse
FKDO210215969-1A_5_225589	nhp333	FKDO210215969-1A_5_225589_332																	Horse
FKDO210215969-1A_5_225589	nhp333	FKDO210215969-1A_5_225589_333																	Horse
FKDO210215969-1A_5_225589	nhp333	FKDO210215969-1A_5_225589_334																	Horse
FKDO210215969-1A_5_225589	nhp333	FKDO210215969-1A_5_225589_335																	Horse
FKDO210215969-1A_5_225589	nhp333	FKDO210215969-1A_5_225589_336																	Horse
FKDO210215969-1A_5_225589	nhp333	FKDO210215969-1A_5_225589_337																	Horse
FKDO210215969-1A_5_225589	nhp333	FKDO210215969-1A_5_225589_338																	Horse
FKDO210215969-1A_5_225589	nhp333	FKDO210215969-1A_5_225589_339																	Horse
FKDO210215969-1A_5_225589	nhp333	FKDO210215969-1A_5_225589_340																	Horse
FKDO210215969-1A_5_225589	nhp333	FKDO210215969-1A_5_225589_341																	Horse
FKDO210215969-1A_5_225589	nhp333	FKDO210215969-1A_5_225589_342																	Horse
FKDO210215969-1A_5_225589	nhp333	FKDO210215969-1A_5_225589_343																	Horse
FKDO210215969-1A_5_225589	nhp333	FKDO210215969-1A_5_225589_344																	Horse
FKDO210215969-1A_5_225589	nhp333	FKDO210215969-1A_5_225589_345																	Horse
FKDO210215969-1A_5_225589	nhp333	FKDO210215969-1A_5_225589_346																	Horse
FKDO210215969-1A_5_225589	nhp333	FKDO210215969-1A_5_225589_347																	Horse
FKDO210215969-1A_5_225589	nhp333	FKDO210215969-1A_5_225589_348																	Horse
FKDO210215969-1A_5_225589	nhp333	FKDO210215969-1A_5_225589_349																	Horse
FKDO210215969-1A_5_225589	nhp333	FKDO210215969-1A_5_225589_350																	Horse
FKDO210215969-1A_5_225589	nhp333	FKDO210215969-1A_5_225589_351																	Horse
FKDO210215969-1A_5_225589	nhp333	FKDO210215969-1A_5_225589_352																	Horse
FKDO210215969-1A_5_225589	nhp333	FKDO210215969-1A_5_225589_353																	Horse
FKDO210215969-1A_5_225589	nhp333	FKDO210215969-1A_5_225589_354																	Horse
FKDO210215969-1A_5_225589	nhp333	FKDO210215969-1A_5_225589_355																	Horse
FKDO210215969-1A_5_225589	nhp333	FKDO210215969-1A_5_225589_356																	Horse
FKDO210215969-1A_5_225589	nhp333	FKDO210215969-1A_5_225589_357																	Horse
FKDO210215969-1A_5_225589	nhp333	FKDO210215969-1A_5_225589_358																	Horse
FKDO210215969-1A_5_225589	nhp333	FKDO210215969-1A_5_225589_359																	Horse
FKDO210215969-1A_5_225589	nhp333	FKDO210215969-1A_5_225589_360																	Horse
FKDO210215969-1A_5_225589	nhp333	FKDO210215969-1A_5_225589_361																	Horse
FKDO210215969-1A_5_225589	nhp333	FKDO210215969-1A_5_225589_362																	Horse
FKDO210215969-1A_5_225589	nhp333	FKDO210215969-1A_5_225589_363																	Horse
FKDO210215969-1A_5_225589	nhp333	FKDO210215969-1A_5_225589_364																	Horse
FKDO210215969-1A_5_225589	nhp333	FKDO210215969-1A_5_225589_365																	Horse
FKDO210215969-1A_5_225589	nhp333	FKDO210215969-1A_5_225589_366																	Horse
FKDO210215969-1A_5_225589	nhp333	FKDO210215969-1A_5_225589_367																	Horse
FKDO210215969-1A_5_225589	nhp333	FKDO210215969-1A_5_225589_368																	Horse
FKDO210215969-1A_5_225589	nhp333	FKDO210215969-1A_5_225589_369																	Horse
FKDO210215969-1A_5_225589	nhp333	FKDO210215969-1A_5_225589_370																	Horse
FKDO210215969-1A_5_225589	nhp333	FKDO210215969-1A_5_225589_371																	Horse
FKDO210215969-1A_5_225589	nhp333	FKDO210215969-1A_5_225589_372																	Horse
FKDO210215969-1A_5_225589	nhp333	FKDO210215969-1A_5_225589_373																	Horse
FKDO210215969-1A_5_225589	nhp333	FKDO210215969-1A_5_225589_374																	Horse
FKDO210215969-1A_5_225589	nhp333	FKDO210215969-1A_5_225589_375																	Horse
FKDO210215969-1A_5_225589	nhp333	FKDO210215969-1A_5_225589_376																	Horse
FKDO210215969-1A_5_225589	nhp333	FKDO210215969-1A_5_225589_377																	Horse
FKDO210215969-1A_5_225589	nhp333	FKDO210215969-1A_5_225589_378																	Horse
FKDO210215969-1A_5_225589	nhp333	FKDO210215969-1A_5_225589_379							PF04851.15	Type III restriction enzyme, res subunit	3.9e-12	45.9	4.63	VOG00935	sp|P20703|UVSW_BPT4 ATP-dependent DNA helicase uvsW	1.1e-30	106.2	10	Horse
FKDO210215969-1A_5_225589	nhp333	FKDO210215969-1A_5_225589_380																	Horse
FKDO210215969-1A_5_225589	nhp333	FKDO210215969-1A_5_225589_381																	Horse
FKDO210215969-1A_5_225589	nhp333	FKDO210215969-1A_5_225589_382																	Horse
FKDO210215969-1A_5_225589	nhp333	FKDO210215969-1A_5_225589_383																	Horse
FKDO210215969-1A_5_225589	nhp333	FKDO210215969-1A_5_225589_384																	Horse
FKDO210215969-1A_5_225589	nhp333	FKDO210215969-1A_5_225589_385																	Horse
FKDO210215969-1A_5_225589	nhp333	FKDO210215969-1A_5_225589_386																	Horse
FKDO210215969-1A_5_225589	nhp333	FKDO210215969-1A_5_225589_387																	Horse
FKDO210215969-1A_5_225589	nhp333	FKDO210215969-1A_5_225589_388	K07028		K07028; uncharacterized protein	3.8e-13	49	0.69	PF13671.6	AAA domain	1.6e-17	63.4	1.38	VOG00073	sp|P06855|KIPN_BPT4 Polynucleotide kinase	3e-28	98.6	10	Horse
HGM90_5_326993	nhp400	HGM90_5_326993_1							PF13306.6	BspA type Leucine rich repeat region (6 copies)	2.3e-40	136.8	0.01						Horse
HGM90_5_326993	nhp400	HGM90_5_326993_2	K06903		K06903; uncharacterized protein	7.3e-14	51.9	1.86						VOG00326	sp|P09425|BP25_BPT4 Baseplate wedge protein gp25	5.1e-14	51.8	10	Horse
HGM90_5_326993	nhp400	HGM90_5_326993_3												VOG01144	sp|P19060|BP06_BPT4 Baseplate wedge protein gp6	1.4e-20	72.9	10	Horse
HGM90_5_326993	nhp400	HGM90_5_326993_4																	Horse
HGM90_5_326993	nhp400	HGM90_5_326993_5																	Horse
HGM90_5_326993	nhp400	HGM90_5_326993_6																	Horse
HGM90_5_326993	nhp400	HGM90_5_326993_7																	Horse
HGM90_5_326993	nhp400	HGM90_5_326993_8																	Horse
HGM90_5_326993	nhp400	HGM90_5_326993_9																	Horse
HGM90_5_326993	nhp400	HGM90_5_326993_10																	Horse
HGM90_5_326993	nhp400	HGM90_5_326993_11																	Horse
HGM90_5_326993	nhp400	HGM90_5_326993_12																	Horse
HGM90_5_326993	nhp400	HGM90_5_326993_13							PF13306.6	BspA type Leucine rich repeat region (6 copies)	3e-86	285.2	0.01						Horse
HGM90_5_326993	nhp400	HGM90_5_326993_14	K03547		sbcD, mre11; DNA repair protein SbcD/Mre11	2.7e-27	96	2.76						VOG01120	sp|Q5UR33|YR555_MIMIV Uncharacterized protein R555	3.6e-40	136.8	1.09	Horse
HGM90_5_326993	nhp400	HGM90_5_326993_15																	Horse
HGM90_5_326993	nhp400	HGM90_5_326993_16												VOG00056	sp|P04520|PRIM_BPT4 DNA primase	3.5e-28	98.2	10	Horse
HGM90_5_326993	nhp400	HGM90_5_326993_17																	Horse
HGM90_5_326993	nhp400	HGM90_5_326993_18	K20846		cgkA; kappa-carrageenase [EC:3.2.1.83]	7e-13	47.4	0.62	PF02368.18	Bacterial Ig-like domain (group 2)	3.1e-33	112.9	1.22	VOG00186	sp|Q6QGE2|TUBE_BPT5 Tail tube protein	7.5e-27	93.8	3.82	Horse
HGM90_5_326993	nhp400	HGM90_5_326993_19																	Horse
HGM90_5_326993	nhp400	HGM90_5_326993_20																	Horse
HGM90_5_326993	nhp400	HGM90_5_326993_21																	Horse
HGM90_5_326993	nhp400	HGM90_5_326993_22																	Horse
HGM90_5_326993	nhp400	HGM90_5_326993_23	K03546		sbcC, rad50; DNA repair protein SbcC/Rad50	9.4e-34	116.8	3.31						VOG00654	sp|P04522|EXO2_BPT4 Exonuclease subunit 2	2.1e-41	142	10	Horse
HGM90_5_326993	nhp400	HGM90_5_326993_24	K03087		rpoS; RNA polymerase nonessential primary-like sigma factor	5.5e-54	183.6	0.19	PF04542.14	Sigma-70 region 2	4.4e-18	64.2	0.33	VOG00140	sp|P33658|RPSG_CLOAB RNA polymerase sigma-G factor	9.8e-36	122.9	4.54	Horse
HGM90_5_326993	nhp400	HGM90_5_326993_25																	Horse
HGM90_5_326993	nhp400	HGM90_5_326993_26																	Horse
HGM90_5_326993	nhp400	HGM90_5_326993_27																	Horse
HGM90_5_326993	nhp400	HGM90_5_326993_28																	Horse
HGM90_5_326993	nhp400	HGM90_5_326993_29																	Horse
HGM90_5_326993	nhp400	HGM90_5_326993_30																	Horse
HGM90_5_326993	nhp400	HGM90_5_326993_31																	Horse
HGM90_5_326993	nhp400	HGM90_5_326993_32																	Horse
HGM90_5_326993	nhp400	HGM90_5_326993_33																	Horse
HGM90_5_326993	nhp400	HGM90_5_326993_34	K01447		xlyAB; N-acetylmuramoyl-L-alanine amidase [EC:3.5.1.28]	2e-28	99.8	3.29	PF01510.25	N-acetylmuramoyl-L-alanine amidase	1.1e-20	73.7	3.37	VOG01020	sp|P14892|CWLA_BACSP N-acetylmuramoyl-L-alanine amidase CwlA	1.1e-17	63.9	7.67	Horse
HGM90_5_326993	nhp400	HGM90_5_326993_35																	Horse
HGM90_5_326993	nhp400	HGM90_5_326993_36																	Horse
HGM90_5_326993	nhp400	HGM90_5_326993_37																	Horse
HGM90_5_326993	nhp400	HGM90_5_326993_38																	Horse
HGM90_5_326993	nhp400	HGM90_5_326993_39																	Horse
HGM90_5_326993	nhp400	HGM90_5_326993_40																	Horse
HGM90_5_326993	nhp400	HGM90_5_326993_41																	Horse
HGM90_5_326993	nhp400	HGM90_5_326993_42												VOG06307	REFSEQ hypothetical protein	1e-13	50.8	0.14	Horse
HGM90_5_326993	nhp400	HGM90_5_326993_43																	Horse
HGM90_5_326993	nhp400	HGM90_5_326993_44												VOG00021	sp|Q6QGD3|ENDO1_BPT5 Putative endonuclease	1.1e-50	172.8	4.82	Horse
HGM90_5_326993	nhp400	HGM90_5_326993_45	K01358		clpP, CLPP; ATP-dependent Clp protease, protease subunit [EC:3.4.21.92]	8.5e-74	249.2	2.48	PF00574.23	Clp protease	4.8e-59	198.7	2.58	VOG00719	sp|A3N1T0|CLPP_ACTP2 ATP-dependent Clp protease proteolytic subunit	8.2e-17	61.3	10	Horse
HGM90_5_326993	nhp400	HGM90_5_326993_46																	Horse
HGM90_5_326993	nhp400	HGM90_5_326993_47																	Horse
HGM90_5_326993	nhp400	HGM90_5_326993_48																	Horse
HGM90_5_326993	nhp400	HGM90_5_326993_49																	Horse
HGM90_5_326993	nhp400	HGM90_5_326993_50																	Horse
HGM90_5_326993	nhp400	HGM90_5_326993_51																	Horse
HGM90_5_326993	nhp400	HGM90_5_326993_52							PF14216.6	Domain of unknown function (DUF4326)	7.2e-17	61.3	1.95	VOG00493	sp|P32279|Y14A_BPT4 Uncharacterized 12.4 kDa protein in nrdA-td intergenic region	1.5e-16	59.7	6.82	Horse
HGM90_5_326993	nhp400	HGM90_5_326993_53																	Horse
HGM90_5_326993	nhp400	HGM90_5_326993_54																	Horse
HGM90_5_326993	nhp400	HGM90_5_326993_55												VOG01402	REFSEQ hypothetical protein	6.8e-29	100.4	6.56	Horse
HGM90_5_326993	nhp400	HGM90_5_326993_56																	Horse
HGM90_5_326993	nhp400	HGM90_5_326993_57																	Horse
HGM90_5_326993	nhp400	HGM90_5_326993_58																	Horse
HGM90_5_326993	nhp400	HGM90_5_326993_59																	Horse
HGM90_5_326993	nhp400	HGM90_5_326993_60												VOG12642	REFSEQ hypothetical protein	5.5e-15	55	0.69	Horse
HGM90_5_326993	nhp400	HGM90_5_326993_61																	Horse
HGM90_5_326993	nhp400	HGM90_5_326993_62																	Horse
HGM90_5_326993	nhp400	HGM90_5_326993_63												VOG01568	sp|Q05280|VG66_BPML5 Gene 66 protein	9.9e-35	119.1	7.01	Horse
HGM90_5_326993	nhp400	HGM90_5_326993_64																	Horse
HGM90_5_326993	nhp400	HGM90_5_326993_65																	Horse
HGM90_5_326993	nhp400	HGM90_5_326993_66																	Horse
HGM90_5_326993	nhp400	HGM90_5_326993_67	K04043		dnaK, HSPA9; molecular chaperone DnaK	1.4e-71	241.9	0.03	PF00012.20	Hsp70 protein	9.9e-68	228.1	0.03	VOG02246	sp|Q83047|MVP_LIYV9 Movement protein Hsp70h	4.4e-45	153.4	0.25	Horse
HGM90_5_326993	nhp400	HGM90_5_326993_68												VOG01412	REFSEQ hypothetical protein	3.2e-12	46.3	0.55	Horse
HGM90_5_326993	nhp400	HGM90_5_326993_69	K04043		dnaK, HSPA9; molecular chaperone DnaK	1.1e-138	463.7	0.03	PF00012.20	Hsp70 protein	1.2e-128	429.3	0.03	VOG02246	sp|Q83047|MVP_LIYV9 Movement protein Hsp70h	1.1e-71	241.3	0.25	Horse
HGM90_5_326993	nhp400	HGM90_5_326993_70	K03686		dnaJ; molecular chaperone DnaJ	1e-113	381.5	0.04	PF01556.18	DnaJ C terminal domain	4.8e-34	116.9	0.02	VOG00422	sp|Q04960|DNJH_CUCSA DnaJ protein homolog	7.8e-61	205.7	0.26	Horse
HGM90_5_326993	nhp400	HGM90_5_326993_71	K03687		GRPE; molecular chaperone GrpE	8.3e-39	133.6	0.03	PF01025.19	GrpE	3.9e-38	130.1	0.03						Horse
HGM90_5_326993	nhp400	HGM90_5_326993_72	K03574		mutT, NUDT15, MTH2; 8-oxo-dGTP diphosphatase [EC:3.6.1.55]	6.6e-11	42	0.69	PF00293.28	NUDIX domain	3.5e-11	42.6	1.27	VOG00055	sp|P32271|Y06L_BPT4 Uncharacterized 17.7 kDa protein in e-segB intergenic region	8.2e-15	54.4	4.53	Horse
HGM90_5_326993	nhp400	HGM90_5_326993_73												VOG00247	sp|P13309|Y06D_BPT4 Uncharacterized 17.5 kDa protein in tk-vs intergenic region	1.6e-19	69.8	10	Horse
HGM90_5_326993	nhp400	HGM90_5_326993_74																	Horse
HGM90_5_326993	nhp400	HGM90_5_326993_75																	Horse
HGM90_5_326993	nhp400	HGM90_5_326993_76	K02520		infC, MTIF3; translation initiation factor IF-3	1.2e-48	166.5	0.11	PF00707.22	Translation initiation factor IF-3, C-terminal domain	1.6e-24	85	0.03	VOG13318	sp|O67653|IF3_AQUAE Translation initiation factor IF-3	3.8e-28	97.6	0.32	Horse
HGM90_5_326993	nhp400	HGM90_5_326993_77	K03087		rpoS; RNA polymerase nonessential primary-like sigma factor	2.1e-51	175.1	0.19	PF04542.14	Sigma-70 region 2	2.7e-14	52	0.33	VOG00140	sp|P33658|RPSG_CLOAB RNA polymerase sigma-G factor	8.5e-30	103.3	4.54	Horse
HGM90_5_326993	nhp400	HGM90_5_326993_78																	Horse
HGM90_5_326993	nhp400	HGM90_5_326993_79							PF11443.8	Domain of unknown function (DUF2828)	2.1e-30	104.8	0.46	VOG01894	sp|Q5UNY4|YL728_MIMIV Uncharacterized protein L728	6.7e-59	199.2	2.99	Horse
HGM90_5_326993	nhp400	HGM90_5_326993_80																	Horse
HGM90_5_326993	nhp400	HGM90_5_326993_81																	Horse
HGM90_5_326993	nhp400	HGM90_5_326993_82	K09117		K09117; uncharacterized protein	2.7e-25	89.6	0.3	PF09424.10	Yqey-like protein	9e-23	80.3	0.16	VOG00617	REFSEQ hypothetical protein	1.5e-13	50.4	2.95	Horse
HGM90_5_326993	nhp400	HGM90_5_326993_83																	Horse
HGM90_5_326993	nhp400	HGM90_5_326993_84												VOG00021	sp|Q6QGD3|ENDO1_BPT5 Putative endonuclease	2.9e-28	99.2	4.82	Horse
HGM90_5_326993	nhp400	HGM90_5_326993_85	K01866		YARS, tyrS; tyrosyl-tRNA synthetase [EC:6.1.1.1]	9.2e-87	292.2	0.06	PF00579.25	tRNA synthetases class I (W and Y)	6.5e-54	182.6	0.07	VOG13247	sp|Q7MCN7|SYY1_VIBVY Tyrosine--tRNA ligase 1	1.3e-63	214.5	0.12	Horse
HGM90_5_326993	nhp400	HGM90_5_326993_86	K00067	AMG	rfbD, rmlD; dTDP-4-dehydrorhamnose reductase [EC:1.1.1.133]	5e-92	309.6	0.04	PF04321.17	RmlD substrate binding domain	3.6e-82	275.1	0.04	VOG01177	sp|O27818|RMLC_METTH dTDP-4-dehydrorhamnose 3,5-epimerase	1.9e-29	102.2	0.44	Horse
HGM90_5_326993	nhp400	HGM90_5_326993_87																	Horse
HGM90_5_326993	nhp400	HGM90_5_326993_88																	Horse
HGM90_5_326993	nhp400	HGM90_5_326993_89																	Horse
HGM90_5_326993	nhp400	HGM90_5_326993_90																	Horse
HGM90_5_326993	nhp400	HGM90_5_326993_91																	Horse
HGM90_5_326993	nhp400	HGM90_5_326993_92	K01916	AMG	nadE; NAD+ synthase [EC:6.3.1.5]	1.4e-64	218.5	0.1	PF02540.17	NAD synthase	1.6e-48	164.3	0.09	VOG11961	sp|A8MHN7|NADE_ALKOO NH(3)-dependent NAD(+) synthetase	1.9e-35	121.8	0.17	Horse
HGM90_5_326993	nhp400	HGM90_5_326993_93																	Horse
HGM90_5_326993	nhp400	HGM90_5_326993_94	K03111		ssb; single-strand DNA-binding protein	6.1e-20	72.2	4.34	PF00436.25	Single-strand binding protein family	1.7e-15	56.3	4.28	VOG00404	sp|P9WGD4|SSB_MYCTO Single-stranded DNA-binding protein	5.5e-19	68.4	10	Horse
HGM90_5_326993	nhp400	HGM90_5_326993_95							PF05816.11	Toxic anion resistance protein (TelA)	2.6e-75	252.9	0.23	VOG02445	sp|P60107|TELL_STAAM TelA-like protein SAV1406	4.4e-43	147	0.78	Horse
HGM90_5_326993	nhp400	HGM90_5_326993_96																	Horse
HGM90_5_326993	nhp400	HGM90_5_326993_97																	Horse
HGM90_5_326993	nhp400	HGM90_5_326993_98																	Horse
HGM90_5_326993	nhp400	HGM90_5_326993_99																	Horse
HGM90_5_326993	nhp400	HGM90_5_326993_100												VOG01412	REFSEQ hypothetical protein	2.5e-10	40.1	0.55	Horse
HGM90_5_326993	nhp400	HGM90_5_326993_101																	Horse
HGM90_5_326993	nhp400	HGM90_5_326993_102																	Horse
HGM90_5_326993	nhp400	HGM90_5_326993_103																	Horse
HGM90_5_326993	nhp400	HGM90_5_326993_104																	Horse
HGM90_5_326993	nhp400	HGM90_5_326993_105																	Horse
HGM90_5_326993	nhp400	HGM90_5_326993_106																	Horse
HGM90_5_326993	nhp400	HGM90_5_326993_107																	Horse
HGM90_5_326993	nhp400	HGM90_5_326993_108																	Horse
HGM90_5_326993	nhp400	HGM90_5_326993_109	K07496		K07496; putative transposase	3.2e-112	376	1.37	PF07282.11	Putative transposase DNA-binding domain	1.3e-23	82.1	0.78	VOG00022	sp|P54992|YSNA_STRPR Putative transposase in snaA-snaB intergenic region	1.8e-85	287.1	3.83	Horse
HGM90_5_326993	nhp400	HGM90_5_326993_110																	Horse
HGM90_5_326993	nhp400	HGM90_5_326993_111																	Horse
HGM90_5_326993	nhp400	HGM90_5_326993_112																	Horse
HGM90_5_326993	nhp400	HGM90_5_326993_113	K07496		K07496; putative transposase	7.1e-24	84.3	1.37						VOG00022	sp|P54992|YSNA_STRPR Putative transposase in snaA-snaB intergenic region	4.5e-15	55.3	3.83	Horse
HGM90_5_326993	nhp400	HGM90_5_326993_114																	Horse
HGM90_5_326993	nhp400	HGM90_5_326993_115																	Horse
HGM90_5_326993	nhp400	HGM90_5_326993_116																	Horse
HGM90_5_326993	nhp400	HGM90_5_326993_117																	Horse
HGM90_5_326993	nhp400	HGM90_5_326993_118																	Horse
HGM90_5_326993	nhp400	HGM90_5_326993_119	K19224		lytE, cwlF; peptidoglycan DL-endopeptidase LytE [EC:3.4.-.-]	2.6e-36	125.3	0.53	PF00877.19	NlpC/P60 family	2.7e-20	71.7	1.39						Horse
HGM90_5_326993	nhp400	HGM90_5_326993_120																	Horse
HGM90_5_326993	nhp400	HGM90_5_326993_121																	Horse
HGM90_5_326993	nhp400	HGM90_5_326993_122																	Horse
HGM90_5_326993	nhp400	HGM90_5_326993_123																	Horse
HGM90_5_326993	nhp400	HGM90_5_326993_124																	Horse
HGM90_5_326993	nhp400	HGM90_5_326993_125																	Horse
HGM90_5_326993	nhp400	HGM90_5_326993_126																	Horse
HGM90_5_326993	nhp400	HGM90_5_326993_127																	Horse
HGM90_5_326993	nhp400	HGM90_5_326993_128																	Horse
HGM90_5_326993	nhp400	HGM90_5_326993_129																	Horse
HGM90_5_326993	nhp400	HGM90_5_326993_130																	Horse
HGM90_5_326993	nhp400	HGM90_5_326993_131																	Horse
HGM90_5_326993	nhp400	HGM90_5_326993_132																	Horse
HGM90_5_326993	nhp400	HGM90_5_326993_133																	Horse
HGM90_5_326993	nhp400	HGM90_5_326993_134																	Horse
HGM90_5_326993	nhp400	HGM90_5_326993_135																	Horse
HGM90_5_326993	nhp400	HGM90_5_326993_136																	Horse
HGM90_5_326993	nhp400	HGM90_5_326993_137							PF13306.6	BspA type Leucine rich repeat region (6 copies)	5.8e-211	688.4	0.01						Horse
HGM90_5_326993	nhp400	HGM90_5_326993_138							PF13704.6	Glycosyl transferase family 2	6.5e-13	48.4	0.01						Horse
HGM90_5_326993	nhp400	HGM90_5_326993_139																	Horse
HGM90_5_326993	nhp400	HGM90_5_326993_140																	Horse
HGM90_5_326993	nhp400	HGM90_5_326993_141																	Horse
HGM90_5_326993	nhp400	HGM90_5_326993_142																	Horse
HGM90_5_326993	nhp400	HGM90_5_326993_143																	Horse
HGM90_5_326993	nhp400	HGM90_5_326993_144	K03574		mutT, NUDT15, MTH2; 8-oxo-dGTP diphosphatase [EC:3.6.1.55]	2.1e-14	53.5	0.69	PF00293.28	NUDIX domain	1.2e-14	53.8	1.27	VOG00055	sp|P32271|Y06L_BPT4 Uncharacterized 17.7 kDa protein in e-segB intergenic region	8.6e-17	60.8	4.53	Horse
HGM90_5_326993	nhp400	HGM90_5_326993_145	K03286		TC.OOP; OmpA-OmpF porin, OOP family	2.4e-21	76.4	0.06	PF00691.20	OmpA family	8.9e-11	41.4	0.06						Horse
HGM90_5_326993	nhp400	HGM90_5_326993_146																	Horse
HGM90_5_326993	nhp400	HGM90_5_326993_147	K00287	AMG	DHFR, folA; dihydrofolate reductase [EC:1.5.1.3]	1.7e-48	165.4	2.17	PF00186.19	Dihydrofolate reductase	2e-42	144	2.15	VOG01033	sp|Q920D2|DYR_RAT Dihydrofolate reductase	5.8e-41	140.4	2.43	Horse
HGM90_5_326993	nhp400	HGM90_5_326993_148																	Horse
HGM90_5_326993	nhp400	HGM90_5_326993_149																	Horse
HGM90_5_326993	nhp400	HGM90_5_326993_150	K01270	AMG	pepD; dipeptidase D [EC:3.4.13.-]	4.5e-19	68.4	0						VOG14403	REFSEQ putative peptidase	1.8e-33	115.4	1.04	Horse
HGM90_5_326993	nhp400	HGM90_5_326993_151																	Horse
HGM90_5_326993	nhp400	HGM90_5_326993_152																	Horse
HGM90_5_326993	nhp400	HGM90_5_326993_153																	Horse
HGM90_5_326993	nhp400	HGM90_5_326993_154												VOG00980	sp|Q5UQ73|YL509_MIMIV Uncharacterized protein L509	3e-16	59.1	2.21	Horse
HGM90_5_326993	nhp400	HGM90_5_326993_155																	Horse
HGM90_5_326993	nhp400	HGM90_5_326993_156	K00974		cca; tRNA nucleotidyltransferase (CCA-adding enzyme) [EC:2.7.7.72 3.1.3.- 3.1.4.-]	4.9e-80	269.9	0.71	PF01743.20	Poly A polymerase head domain	4.2e-23	81.5	0.65	VOG00668	sp|A8H161|CCA_SHEPA Multifunctional CCA protein	4.9e-61	206.6	1.88	Horse
HGM90_5_326993	nhp400	HGM90_5_326993_157																	Horse
HGM90_5_326993	nhp400	HGM90_5_326993_158	K07128		K07128; uncharacterized protein	2.3e-15	56.1	0.19						VOG00385	sp|P03271|PKG1_ADE05 Packaging protein 1	8.8e-22	76.4	0.77	Horse
HGM90_5_326993	nhp400	HGM90_5_326993_159							PF00149.28	Calcineurin-like phosphoesterase	5.6e-11	42.7	1.18	VOG00980	sp|Q5UQ73|YL509_MIMIV Uncharacterized protein L509	1.1e-12	47.3	2.21	Horse
HGM90_5_326993	nhp400	HGM90_5_326993_160																	Horse
HGM90_5_326993	nhp400	HGM90_5_326993_161																	Horse
HGM90_5_326993	nhp400	HGM90_5_326993_162																	Horse
HGM90_5_326993	nhp400	HGM90_5_326993_163	K04794		PTH2; peptidyl-tRNA hydrolase, PTH2 family [EC:3.1.1.29]	1.9e-21	76.5	0.18	PF01981.16	Peptidyl-tRNA hydrolase PTH2	2e-27	95.2	0.21	VOG00512	sp|A6UWF5|PTH_META3 Peptidyl-tRNA hydrolase	5.6e-22	77.5	1.44	Horse
HGM90_5_326993	nhp400	HGM90_5_326993_164																	Horse
HGM90_5_326993	nhp400	HGM90_5_326993_165																	Horse
HGM90_5_326993	nhp400	HGM90_5_326993_166																	Horse
HGM90_5_326993	nhp400	HGM90_5_326993_167																	Horse
HGM90_5_326993	nhp400	HGM90_5_326993_168	K00969	AMG	nadD; nicotinate-nucleotide adenylyltransferase [EC:2.7.7.18]	1.5e-51	175.5	0.01	PF01467.26	Cytidylyltransferase-like	2.7e-17	62.7	0.24						Horse
HGM90_5_326993	nhp400	HGM90_5_326993_169																	Horse
HGM90_5_326993	nhp400	HGM90_5_326993_170																	Horse
HGM90_5_326993	nhp400	HGM90_5_326993_171																	Horse
HGM90_5_326993	nhp400	HGM90_5_326993_172																	Horse
HGM90_5_326993	nhp400	HGM90_5_326993_173																	Horse
HGM90_5_326993	nhp400	HGM90_5_326993_174	K08281	AMG	pncA; nicotinamidase/pyrazinamidase [EC:3.5.1.19 3.5.1.-]	2.2e-41	142.3	0.02											Horse
HGM90_5_326993	nhp400	HGM90_5_326993_175																	Horse
HGM90_5_326993	nhp400	HGM90_5_326993_176																	Horse
HGM90_5_326993	nhp400	HGM90_5_326993_177							PF09414.10	RNA ligase	2.2e-13	50.2	1.87	VOG00323	sp|P32277|RLIG2_BPT4 RNA ligase 2	3e-17	62.3	10	Horse
HGM90_5_326993	nhp400	HGM90_5_326993_178	K20608		tet; tetrahedral aminopeptidase [EC:3.4.11.-]	1.5e-72	244.2	0	PF05343.14	M42 glutamyl aminopeptidase	3.7e-73	245.4	0.05						Horse
HGM90_5_326993	nhp400	HGM90_5_326993_179																	Horse
HGM90_5_326993	nhp400	HGM90_5_326993_180																	Horse
HGM90_5_326993	nhp400	HGM90_5_326993_181																	Horse
HGM90_5_326993	nhp400	HGM90_5_326993_182																	Horse
HGM90_5_326993	nhp400	HGM90_5_326993_183																	Horse
HGM90_5_326993	nhp400	HGM90_5_326993_184	K00763	AMG	pncB, NAPRT1; nicotinate phosphoribosyltransferase [EC:6.3.4.21]	2.9e-63	214.5	0.03	PF04095.16	Nicotinate phosphoribosyltransferase (NAPRTase) family	1.7e-42	145	1.49						Horse
HGM90_5_326993	nhp400	HGM90_5_326993_185																	Horse
HGM90_5_326993	nhp400	HGM90_5_326993_186																	Horse
HGM90_5_326993	nhp400	HGM90_5_326993_187																	Horse
HGM90_5_326993	nhp400	HGM90_5_326993_188																	Horse
HGM90_5_326993	nhp400	HGM90_5_326993_189	K06985		K06985; aspartyl protease family protein	2.5e-25	89.6	0	PF13975.6	gag-polyprotein putative aspartyl protease	1.9e-14	53.4	0						Horse
HGM90_5_326993	nhp400	HGM90_5_326993_190							PF04446.12	tRNAHis guanylyltransferase	2e-25	88.6	0.36	VOG03484	sp|Q5UP24|YR259_MIMIV Uncharacterized protein R259	2.1e-47	161.1	0.85	Horse
HGM90_5_326993	nhp400	HGM90_5_326993_191																	Horse
HGM90_5_326993	nhp400	HGM90_5_326993_192																	Horse
HGM90_5_326993	nhp400	HGM90_5_326993_193																	Horse
HGM90_5_326993	nhp400	HGM90_5_326993_194																	Horse
HGM90_5_326993	nhp400	HGM90_5_326993_195																	Horse
HGM90_5_326993	nhp400	HGM90_5_326993_196																	Horse
HGM90_5_326993	nhp400	HGM90_5_326993_197																	Horse
HGM90_5_326993	nhp400	HGM90_5_326993_198	K07496		K07496; putative transposase	2.2e-89	300.6	1.37	PF01385.19	Probable transposase	1.1e-17	63.7	0.46	VOG00022	sp|P54992|YSNA_STRPR Putative transposase in snaA-snaB intergenic region	5.8e-57	193.2	3.83	Horse
HGM90_5_326993	nhp400	HGM90_5_326993_199																	Horse
HGM90_5_326993	nhp400	HGM90_5_326993_200																	Horse
HGM90_5_326993	nhp400	HGM90_5_326993_201																	Horse
HGM90_5_326993	nhp400	HGM90_5_326993_202																	Horse
HGM90_5_326993	nhp400	HGM90_5_326993_203																	Horse
HGM90_5_326993	nhp400	HGM90_5_326993_204																	Horse
HGM90_5_326993	nhp400	HGM90_5_326993_205																	Horse
HGM90_5_326993	nhp400	HGM90_5_326993_206																	Horse
HGM90_5_326993	nhp400	HGM90_5_326993_207																	Horse
HGM90_5_326993	nhp400	HGM90_5_326993_208																	Horse
HGM90_5_326993	nhp400	HGM90_5_326993_209																	Horse
HGM90_5_326993	nhp400	HGM90_5_326993_210																	Horse
HGM90_5_326993	nhp400	HGM90_5_326993_211																	Horse
HGM90_5_326993	nhp400	HGM90_5_326993_212																	Horse
HGM90_5_326993	nhp400	HGM90_5_326993_213																	Horse
HGM90_5_326993	nhp400	HGM90_5_326993_214																	Horse
HGM90_5_326993	nhp400	HGM90_5_326993_215							PF11195.8	Protein of unknown function (DUF2829)	4.6e-21	74.2	0.65	VOG00178	REFSEQ hypothetical protein	3.4e-21	75.1	3.23	Horse
HGM90_5_326993	nhp400	HGM90_5_326993_216	K05982		E3.1.21.7, nfi; deoxyribonuclease V [EC:3.1.21.7]	3.4e-12	46.1	0											Horse
HGM90_5_326993	nhp400	HGM90_5_326993_217																	Horse
HGM90_5_326993	nhp400	HGM90_5_326993_218																	Horse
HGM90_5_326993	nhp400	HGM90_5_326993_219	K07496		K07496; putative transposase	3.9e-37	128.1	1.37	PF07282.11	Putative transposase DNA-binding domain	2.8e-13	48.9	0.78	VOG00022	sp|P54992|YSNA_STRPR Putative transposase in snaA-snaB intergenic region	2e-35	122.3	3.83	Horse
HGM90_5_326993	nhp400	HGM90_5_326993_220																	Horse
HGM90_5_326993	nhp400	HGM90_5_326993_221																	Horse
HGM90_5_326993	nhp400	HGM90_5_326993_222																	Horse
HGM90_5_326993	nhp400	HGM90_5_326993_223																	Horse
HGM90_5_326993	nhp400	HGM90_5_326993_224																	Horse
HGM90_5_326993	nhp400	HGM90_5_326993_225																	Horse
HGM90_5_326993	nhp400	HGM90_5_326993_226																	Horse
HGM90_5_326993	nhp400	HGM90_5_326993_227																	Horse
HGM90_5_326993	nhp400	HGM90_5_326993_228																	Horse
HGM90_5_326993	nhp400	HGM90_5_326993_229																	Horse
HGM90_5_326993	nhp400	HGM90_5_326993_230																	Horse
HGM90_5_326993	nhp400	HGM90_5_326993_231																	Horse
HGM90_5_326993	nhp400	HGM90_5_326993_232																	Horse
HGM90_5_326993	nhp400	HGM90_5_326993_233																	Horse
HGM90_5_326993	nhp400	HGM90_5_326993_234																	Horse
HGM90_5_326993	nhp400	HGM90_5_326993_235																	Horse
HGM90_5_326993	nhp400	HGM90_5_326993_236																	Horse
HGM90_5_326993	nhp400	HGM90_5_326993_237																	Horse
HGM90_5_326993	nhp400	HGM90_5_326993_238																	Horse
HGM90_5_326993	nhp400	HGM90_5_326993_239																	Horse
HGM90_5_326993	nhp400	HGM90_5_326993_240																	Horse
HGM90_5_326993	nhp400	HGM90_5_326993_241																	Horse
HGM90_5_326993	nhp400	HGM90_5_326993_242																	Horse
HGM90_5_326993	nhp400	HGM90_5_326993_243																	Horse
HGM90_5_326993	nhp400	HGM90_5_326993_244																	Horse
HGM90_5_326993	nhp400	HGM90_5_326993_245																	Horse
HGM90_5_326993	nhp400	HGM90_5_326993_246																	Horse
HGM90_5_326993	nhp400	HGM90_5_326993_247																	Horse
HGM90_5_326993	nhp400	HGM90_5_326993_248																	Horse
HGM90_5_326993	nhp400	HGM90_5_326993_249																	Horse
HGM90_5_326993	nhp400	HGM90_5_326993_250																	Horse
HGM90_5_326993	nhp400	HGM90_5_326993_251																	Horse
HGM90_5_326993	nhp400	HGM90_5_326993_252																	Horse
HGM90_5_326993	nhp400	HGM90_5_326993_253																	Horse
HGM90_5_326993	nhp400	HGM90_5_326993_254												VOG11265	REFSEQ hypothetical protein	4.2e-27	94.5	1.64	Horse
HGM90_5_326993	nhp400	HGM90_5_326993_255																	Horse
HGM90_5_326993	nhp400	HGM90_5_326993_256																	Horse
HGM90_5_326993	nhp400	HGM90_5_326993_257																	Horse
HGM90_5_326993	nhp400	HGM90_5_326993_258																	Horse
HGM90_5_326993	nhp400	HGM90_5_326993_259																	Horse
HGM90_5_326993	nhp400	HGM90_5_326993_260																	Horse
HGM90_5_326993	nhp400	HGM90_5_326993_261																	Horse
HGM90_5_326993	nhp400	HGM90_5_326993_262																	Horse
HGM90_5_326993	nhp400	HGM90_5_326993_263												VOG00012	sp|Q5UPT4|YL247_MIMIV Uncharacterized HNH endonuclease L247	2.4e-12	46.4	10	Horse
HGM90_5_326993	nhp400	HGM90_5_326993_264																	Horse
HGM90_5_326993	nhp400	HGM90_5_326993_265																	Horse
HGM90_5_326993	nhp400	HGM90_5_326993_266																	Horse
HGM90_5_326993	nhp400	HGM90_5_326993_267																	Horse
HGM90_5_326993	nhp400	HGM90_5_326993_268																	Horse
HGM90_5_326993	nhp400	HGM90_5_326993_269																	Horse
HGM90_5_326993	nhp400	HGM90_5_326993_270																	Horse
HGM90_5_326993	nhp400	HGM90_5_326993_271																	Horse
HGM90_5_326993	nhp400	HGM90_5_326993_272																	Horse
HGM90_5_326993	nhp400	HGM90_5_326993_273																	Horse
HGM90_5_326993	nhp400	HGM90_5_326993_274																	Horse
HGM90_5_326993	nhp400	HGM90_5_326993_275																	Horse
HGM90_5_326993	nhp400	HGM90_5_326993_276																	Horse
HGM90_5_326993	nhp400	HGM90_5_326993_277																	Horse
HGM90_5_326993	nhp400	HGM90_5_326993_278																	Horse
HGM90_5_326993	nhp400	HGM90_5_326993_279																	Horse
HGM90_5_326993	nhp400	HGM90_5_326993_280												VOG10563	REFSEQ hypothetical protein	5.4e-35	120.6	0.44	Horse
HGM90_5_326993	nhp400	HGM90_5_326993_281																	Horse
HGM90_5_326993	nhp400	HGM90_5_326993_282												VOG01756	REFSEQ hypothetical protein	1.6e-16	59.9	1.67	Horse
HGM90_5_326993	nhp400	HGM90_5_326993_283																	Horse
HGM90_5_326993	nhp400	HGM90_5_326993_284																	Horse
HGM90_5_326993	nhp400	HGM90_5_326993_285																	Horse
HGM90_5_326993	nhp400	HGM90_5_326993_286																	Horse
HGM90_5_326993	nhp400	HGM90_5_326993_287																	Horse
HGM90_5_326993	nhp400	HGM90_5_326993_288	K06919		K06919; putative DNA primase/helicase	3.6e-24	84.1	2.86	PF18818.1	Metallopeptidase superfamily domain	4.9e-33	113.2	0.03	VOG14781	sp|P27189|TRAC4_ECOLX DNA primase TraC	1.4e-43	148.5	0.19	Horse
HGM90_5_326993	nhp400	HGM90_5_326993_289																	Horse
HGM90_5_326993	nhp400	HGM90_5_326993_290	K03657		uvrD, pcrA; DNA helicase II / ATP-dependent DNA helicase PcrA [EC:3.6.4.12]	1.2e-50	172.9	0.41	PF13245.6	AAA domain	2.8e-19	69.3	0.05	VOG03317	sp|F1ND48|FBH1_CHICK F-box DNA helicase 1	3.3e-78	263	1.26	Horse
HGM90_5_326993	nhp400	HGM90_5_326993_291																	Horse
HGM90_5_326993	nhp400	HGM90_5_326993_292																	Horse
HGM90_5_326993	nhp400	HGM90_5_326993_293																	Horse
HGM90_5_326993	nhp400	HGM90_5_326993_294																	Horse
HGM90_5_326993	nhp400	HGM90_5_326993_295																	Horse
HGM90_5_326993	nhp400	HGM90_5_326993_296																	Horse
HGM90_5_326993	nhp400	HGM90_5_326993_297																	Horse
HGM90_5_326993	nhp400	HGM90_5_326993_298																	Horse
HGM90_5_326993	nhp400	HGM90_5_326993_299	K03651		cpdA; 3',5'-cyclic-AMP phosphodiesterase [EC:3.1.4.53]	6.8e-15	54.7	0.07	PF00149.28	Calcineurin-like phosphoesterase	5.8e-14	52.4	1.18						Horse
HGM90_5_326993	nhp400	HGM90_5_326993_300																	Horse
HGM90_5_326993	nhp400	HGM90_5_326993_301																	Horse
HGM90_5_326993	nhp400	HGM90_5_326993_302	K13582		podJ; localization factor PodJL	6.5e-12	44.8	0.15											Horse
HGM90_5_326993	nhp400	HGM90_5_326993_303																	Horse
HGM90_5_326993	nhp400	HGM90_5_326993_304																	Horse
HGM90_5_326993	nhp400	HGM90_5_326993_305																	Horse
HGM90_5_326993	nhp400	HGM90_5_326993_306																	Horse
HGM90_5_326993	nhp400	HGM90_5_326993_307																	Horse
HGM90_5_326993	nhp400	HGM90_5_326993_308												VOG00517	sp|Q7Y4Y9|DNMK_BPR69 Deoxynucleotide monophosphate kinase	1e-36	125.9	10	Horse
HGM90_5_326993	nhp400	HGM90_5_326993_309	K03671		trxA; thioredoxin 1	3.1e-25	89.5	0.41	PF00085.20	Thioredoxin	9.1e-18	63.5	0.5	VOG00036	sp|P00276|GLRX_BPT4 Glutaredoxin	1.8e-12	46.4	4.88	Horse
HGM90_5_326993	nhp400	HGM90_5_326993_310	K03657		uvrD, pcrA; DNA helicase II / ATP-dependent DNA helicase PcrA [EC:3.6.4.12]	6.4e-55	187	0.41	PF13361.6	UvrD-like helicase C-terminal domain	3.3e-20	72.1	0.17	VOG03317	sp|F1ND48|FBH1_CHICK F-box DNA helicase 1	1.7e-73	247.4	1.26	Horse
HGM90_5_326993	nhp400	HGM90_5_326993_311																	Horse
HGM90_5_326993	nhp400	HGM90_5_326993_312																	Horse
HGM90_5_326993	nhp400	HGM90_5_326993_313	K07074		K07074; uncharacterized protein	4.6e-18	65.6	1.48	PF10127.9	RNA repair pathway DNA polymerase beta family	1.5e-19	69.9	1.45	VOG00812	sp|P39242|Y05G_BPT4 Uncharacterized 38.9 kDa protein in nrdC-mobD intergenic region	8.5e-45	152.7	8.24	Horse
HGM90_5_326993	nhp400	HGM90_5_326993_314																	Horse
HGM90_5_326993	nhp400	HGM90_5_326993_315																	Horse
HGM90_5_326993	nhp400	HGM90_5_326993_316																	Horse
HGM90_5_326993	nhp400	HGM90_5_326993_317																	Horse
HGM90_5_326993	nhp400	HGM90_5_326993_318																	Horse
HGM90_5_326993	nhp400	HGM90_5_326993_319																	Horse
HGM90_5_326993	nhp400	HGM90_5_326993_320																	Horse
HGM90_5_326993	nhp400	HGM90_5_326993_321												VOG00018	REFSEQ hypothetical protein	3.3e-23	82.7	1.98	Horse
HGM90_5_326993	nhp400	HGM90_5_326993_322																	Horse
HGM90_5_326993	nhp400	HGM90_5_326993_323																	Horse
HGM90_5_326993	nhp400	HGM90_5_326993_324																	Horse
HGM90_5_326993	nhp400	HGM90_5_326993_325																	Horse
HGM90_5_326993	nhp400	HGM90_5_326993_326																	Horse
HGM90_5_326993	nhp400	HGM90_5_326993_327	K03696		clpC; ATP-dependent Clp protease ATP-binding subunit ClpC	1.3e-205	685.6	0.03	PF07724.14	AAA domain (Cdc48 subfamily)	8.1e-46	155.6	0.33	VOG01516	sp|P0ABH9|CLPA_ECOLI ATP-dependent Clp protease ATP-binding subunit ClpA	1.1e-114	383.5	1.16	Horse
HGM90_5_326993	nhp400	HGM90_5_326993_328																	Horse
HGM90_5_326993	nhp400	HGM90_5_326993_329																	Horse
HGM90_5_326993	nhp400	HGM90_5_326993_330	K00560		thyA, TYMS; thymidylate synthase [EC:2.1.1.45]	2.8e-95	319.4	3.96	PF00303.19	Thymidylate synthase	1.6e-92	308.8	3.79	VOG00688	sp|P00471|TYSY_BPT4 Thymidylate synthase	1.1e-98	329.2	10	Horse
HGM90_5_326993	nhp400	HGM90_5_326993_331																	Horse
HGM90_5_326993	nhp400	HGM90_5_326993_332																	Horse
HGM90_5_326993	nhp400	HGM90_5_326993_333							PF18760.1	ADP-Ribosyltransferase in polyvalent proteins	1.9e-21	76.9	0.06	VOG19115	REFSEQ hypothetical protein	3.8e-43	146.9	0.21	Horse
HGM90_5_326993	nhp400	HGM90_5_326993_334							PF10263.9	SprT-like family	1.5e-11	43.5	0.06						Horse
HGM90_5_326993	nhp400	HGM90_5_326993_335																	Horse
HGM90_5_326993	nhp400	HGM90_5_326993_336																	Horse
HGM90_5_326993	nhp400	HGM90_5_326993_337																	Horse
HGM90_5_326993	nhp400	HGM90_5_326993_338																	Horse
HGM90_5_326993	nhp400	HGM90_5_326993_339																	Horse
HGM90_5_326993	nhp400	HGM90_5_326993_340																	Horse
HGM90_5_326993	nhp400	HGM90_5_326993_341																	Horse
HGM90_5_326993	nhp400	HGM90_5_326993_342												VOG09810	sp|P17312|TERL_BPT4 Terminase, large subunit	2.4e-37	129	10	Horse
HGM90_5_326993	nhp400	HGM90_5_326993_343																	Horse
HGM90_5_326993	nhp400	HGM90_5_326993_344																	Horse
HGM90_5_326993	nhp400	HGM90_5_326993_345	K08678	AMG	UXS1, uxs; UDP-glucuronate decarboxylase [EC:4.1.1.35]	2e-134	448.6	0	PF16363.5	GDP-mannose 4,6 dehydratase	6.4e-45	153.3	0.21	VOG00074	sp|Q9EQC1|3BHS7_MOUSE 3 beta-hydroxysteroid dehydrogenase type 7	2.4e-54	183.9	3.53	Horse
HGM90_5_326993	nhp400	HGM90_5_326993_346							PF07230.11	Bacteriophage T4-like capsid assembly protein (Gp20)	1.5e-28	98.8	1.53	VOG00819	sp|P13334|PORTL_BPT4 Portal protein	1.7e-58	197.7	10	Horse
HGM90_5_326993	nhp400	HGM90_5_326993_347																	Horse
HGM90_5_326993	nhp400	HGM90_5_326993_348																	Horse
HGM90_5_326993	nhp400	HGM90_5_326993_349							PF03420.13	Prohead core protein serine protease	9.6e-17	60.6	1.51	VOG01019	sp|P50621|RIR2_BACSU Ribonucleoside-diphosphate reductase subunit beta	3.3e-30	104.5	2.3	Horse
HGM90_5_326993	nhp400	HGM90_5_326993_350																	Horse
HGM90_5_326993	nhp400	HGM90_5_326993_351							PF13712.6	Glycosyltransferase like family	1.3e-17	63.5	0						Horse
HGM90_5_326993	nhp400	HGM90_5_326993_352	K07270		K07270; glycosyl transferase, family 25	4.3e-20	72.4	0.45						VOG00070	sp|Q5UQ63|YR654_MIMIV Putative fucosyltransferase R654	3.1e-16	58.4	0.94	Horse
HGM90_5_326993	nhp400	HGM90_5_326993_353							PF13704.6	Glycosyl transferase family 2	2.8e-12	46.4	0.01						Horse
HGM90_5_326993	nhp400	HGM90_5_326993_354	K01854	AMG	glf; UDP-galactopyranose mutase [EC:5.4.99.9]	1.1e-151	506.1	0.07	PF03275.13	UDP-galactopyranose mutase	6.6e-76	253.9	0.07	VOG14536	sp|P37747|GLF_ECOLI UDP-galactopyranose mutase	5.9e-99	331.2	0.23	Horse
HGM90_5_326993	nhp400	HGM90_5_326993_355							PF14393.6	Domain of unknown function (DUF4422)	1e-39	136.1	0						Horse
HGM90_5_326993	nhp400	HGM90_5_326993_356	K03275	AMG	waaO, rfaI; UDP-glucose:(glucosyl)LPS alpha-1,3-glucosyltransferase [EC:2.4.1.-]	1.3e-21	76.7	0.02	PF01501.20	Glycosyl transferase family 8	1.9e-16	59.7	0.03						Horse
HGM90_5_326993	nhp400	HGM90_5_326993_357																	Horse
HGM90_5_326993	nhp400	HGM90_5_326993_358							PF07068.11	Major capsid protein Gp23	1.3e-32	112.6	1.92	VOG02877	sp|P04535|CAPSH_BPT4 Major capsid protein	7.6e-74	248.7	10	Horse
HGM90_5_326993	nhp400	HGM90_5_326993_359																	Horse
HGM90_5_326993	nhp400	HGM90_5_326993_360												VOG00052	REFSEQ putative Hef-like homing endonuclease	1.1e-77	261.8	4.07	Horse
HGM90_5_326993	nhp400	HGM90_5_326993_361	K00364		E1.7.1.7, guaC; GMP reductase [EC:1.7.1.7]	3e-48	164.6	0.09	PF00478.25	IMP dehydrogenase / GMP reductase domain	5.7e-39	133.4	0.1	VOG04273	sp|Q9NJD8|GMPR_ONCVO GMP reductase	2.5e-48	164.2	0.31	Horse
HGM90_5_326993	nhp400	HGM90_5_326993_362	K01520		dut, DUT; dUTP pyrophosphatase [EC:3.6.1.23]	1.7e-23	83.5	2.79						VOG00080	sp|P33316|DUT_HUMAN Deoxyuridine 5'-triphosphate nucleotidohydrolase, mitochondrial	1.5e-25	89.1	10	Horse
HGM90_5_326993	nhp400	HGM90_5_326993_363																	Horse
HGM90_5_326993	nhp400	HGM90_5_326993_364																	Horse
HGM90_5_326993	nhp400	HGM90_5_326993_365																	Horse
HGM90_5_326993	nhp400	HGM90_5_326993_366																	Horse
HGM90_5_326993	nhp400	HGM90_5_326993_367																	Horse
HGM90_5_326993	nhp400	HGM90_5_326993_368																	Horse
HGM90_5_326993	nhp400	HGM90_5_326993_369	K07488		K07488; transposase	1.4e-39	136	0	PF12762.7	ISXO2-like transposase domain	5.2e-49	165.5	0						Horse
HGM90_5_326993	nhp400	HGM90_5_326993_370												VOG04294	REFSEQ hypothetical protein	1.3e-22	79.6	0.38	Horse
HGM90_5_326993	nhp400	HGM90_5_326993_371							PF13712.6	Glycosyltransferase like family	1.3e-31	109.3	0						Horse
HGM90_5_326993	nhp400	HGM90_5_326993_372																	Horse
HGM90_5_326993	nhp400	HGM90_5_326993_373																	Horse
HGM90_5_326993	nhp400	HGM90_5_326993_374																	Horse
HGM90_5_326993	nhp400	HGM90_5_326993_375																	Horse
HGM90_5_326993	nhp400	HGM90_5_326993_376																	Horse
HGM90_5_326993	nhp400	HGM90_5_326993_377																	Horse
HGM90_5_326993	nhp400	HGM90_5_326993_378																	Horse
HGM90_5_326993	nhp400	HGM90_5_326993_379																	Horse
HGM90_5_326993	nhp400	HGM90_5_326993_380																	Horse
HGM90_5_326993	nhp400	HGM90_5_326993_381																	Horse
HGM90_5_326993	nhp400	HGM90_5_326993_382																	Horse
HGM90_5_326993	nhp400	HGM90_5_326993_383																	Horse
HGM90_5_326993	nhp400	HGM90_5_326993_384																	Horse
HGM90_5_326993	nhp400	HGM90_5_326993_385																	Horse
HGM90_5_326993	nhp400	HGM90_5_326993_386																	Horse
HGM90_5_326993	nhp400	HGM90_5_326993_387																	Horse
HGM90_5_326993	nhp400	HGM90_5_326993_388																	Horse
HGM90_5_326993	nhp400	HGM90_5_326993_389																	Horse
HGM90_5_326993	nhp400	HGM90_5_326993_390																	Horse
HGM90_5_326993	nhp400	HGM90_5_326993_391																	Horse
HGM90_5_326993	nhp400	HGM90_5_326993_392																	Horse
HGM90_5_326993	nhp400	HGM90_5_326993_393							PF09603.10	Fibrobacter succinogenes major domain (Fib_succ_major)	1.2e-14	54.7	0						Horse
HGM90_5_326993	nhp400	HGM90_5_326993_394																	Horse
HGM90_5_326993	nhp400	HGM90_5_326993_395																	Horse
HGM90_5_326993	nhp400	HGM90_5_326993_396																	Horse
HGM90_5_326993	nhp400	HGM90_5_326993_397												VOG00052	REFSEQ putative Hef-like homing endonuclease	1.6e-116	390	4.07	Horse
HGM90_5_326993	nhp400	HGM90_5_326993_398																	Horse
HGM90_5_326993	nhp400	HGM90_5_326993_399	K02319		pol; DNA polymerase, archaea type [EC:2.7.7.7]	2.6e-37	128.3	2.28	PF00136.21	DNA polymerase family B	1.3e-13	49.9	1.65	VOG00109	sp|Q38087|DPOL_BPR69 DNA-directed DNA polymerase	1.4e-35	121.9	10	Horse
HGM90_5_326993	nhp400	HGM90_5_326993_400																	Horse
HGM90_5_326993	nhp400	HGM90_5_326993_401							PF13306.6	BspA type Leucine rich repeat region (6 copies)	3.8e-137	449.8	0.01						Horse
HGM17_33_209857	nhp373	HGM17_33_209857_1							PF10145.9	Phage-related minor tail protein	1.7e-11	43.7	4.37						Horse
HGM17_33_209857	nhp373	HGM17_33_209857_2																	Horse
HGM17_33_209857	nhp373	HGM17_33_209857_3	K20283		GOLGA4; golgin subfamily A member 4	4.5e-12	44.5	0.03											Horse
HGM17_33_209857	nhp373	HGM17_33_209857_4												VOG00292	sp|Q6QGD3|ENDO1_BPT5 Putative endonuclease	2.8e-50	171	0.89	Horse
HGM17_33_209857	nhp373	HGM17_33_209857_5																	Horse
HGM17_33_209857	nhp373	HGM17_33_209857_6																	Horse
HGM17_33_209857	nhp373	HGM17_33_209857_7																	Horse
HGM17_33_209857	nhp373	HGM17_33_209857_8																	Horse
HGM17_33_209857	nhp373	HGM17_33_209857_9																	Horse
HGM17_33_209857	nhp373	HGM17_33_209857_10												VOG00844	REFSEQ host-specificity	7.7e-18	63.3	0.57	Horse
HGM17_33_209857	nhp373	HGM17_33_209857_11												VOG11082	REFSEQ minor tail protein	3.6e-20	71.4	5.19	Horse
HGM17_33_209857	nhp373	HGM17_33_209857_12																	Horse
HGM17_33_209857	nhp373	HGM17_33_209857_13							PF09479.10	Listeria-Bacteroides repeat domain (List_Bact_rpt)	9.2e-16	57.2	0.01						Horse
HGM17_33_209857	nhp373	HGM17_33_209857_14																	Horse
HGM17_33_209857	nhp373	HGM17_33_209857_15							PF13350.6	Tyrosine phosphatase family	1.4e-25	90	0						Horse
HGM17_33_209857	nhp373	HGM17_33_209857_16																	Horse
HGM17_33_209857	nhp373	HGM17_33_209857_17																	Horse
HGM17_33_209857	nhp373	HGM17_33_209857_18																	Horse
HGM17_33_209857	nhp373	HGM17_33_209857_19																	Horse
HGM17_33_209857	nhp373	HGM17_33_209857_20																	Horse
HGM17_33_209857	nhp373	HGM17_33_209857_21																	Horse
HGM17_33_209857	nhp373	HGM17_33_209857_22																	Horse
HGM17_33_209857	nhp373	HGM17_33_209857_23																	Horse
HGM17_33_209857	nhp373	HGM17_33_209857_24												VOG04167	sp|Q5UQ13|COLL2_MIMIV Collagen-like protein 2	2.3e-14	51.8	1.7	Horse
HGM17_33_209857	nhp373	HGM17_33_209857_25																	Horse
HGM17_33_209857	nhp373	HGM17_33_209857_26																	Horse
HGM17_33_209857	nhp373	HGM17_33_209857_27																	Horse
HGM17_33_209857	nhp373	HGM17_33_209857_28	K06237		COL4A; collagen, type IV, alpha	2.2e-25	87.7	0.93	PF01391.18	Collagen triple helix repeat (20 copies)	5.7e-21	73.4	3.08	VOG04167	sp|Q5UQ13|COLL2_MIMIV Collagen-like protein 2	1.1e-21	76	1.7	Horse
HGM17_33_209857	nhp373	HGM17_33_209857_29																	Horse
HGM17_33_209857	nhp373	HGM17_33_209857_30																	Horse
HGM17_33_209857	nhp373	HGM17_33_209857_31																	Horse
HGM17_33_209857	nhp373	HGM17_33_209857_32	K19613		SHOC2, SUR8; leucine-rich repeat protein SHOC2	3.7e-14	52.3	0.06	PF03382.14	Mycoplasma protein of unknown function, DUF285	4e-61	203.5	0.16	VOG09915	REFSEQ hypothetical protein	1.1e-16	60.4	0.64	Horse
HGM17_33_209857	nhp373	HGM17_33_209857_33																	Horse
HGM17_33_209857	nhp373	HGM17_33_209857_34																	Horse
HGM17_33_209857	nhp373	HGM17_33_209857_35							PF13472.6	GDSL-like Lipase/Acylhydrolase family	7.6e-12	45.3	1						Horse
HGM17_33_209857	nhp373	HGM17_33_209857_36																	Horse
HGM17_33_209857	nhp373	HGM17_33_209857_37																	Horse
HGM17_33_209857	nhp373	HGM17_33_209857_38																	Horse
HGM17_33_209857	nhp373	HGM17_33_209857_39	K01447		xlyAB; N-acetylmuramoyl-L-alanine amidase [EC:3.5.1.28]	4.4e-23	82.2	3.29	PF01510.25	N-acetylmuramoyl-L-alanine amidase	5.1e-19	68.3	3.37						Horse
HGM17_33_209857	nhp373	HGM17_33_209857_40																	Horse
HGM17_33_209857	nhp373	HGM17_33_209857_41	K08640		E3.4.17.14; zinc D-Ala-D-Ala carboxypeptidase [EC:3.4.17.14]	2e-18	66.5	1.65	PF01471.18	Putative peptidoglycan binding domain	9.7e-29	98.7	0.59						Horse
HGM17_33_209857	nhp373	HGM17_33_209857_42																	Horse
HGM17_33_209857	nhp373	HGM17_33_209857_43	K14059		int; integrase	6.6e-36	124.2	7	PF00589.22	Phage integrase family	6.5e-24	84	9.33	VOG00041	sp|O10330|VLF1_NPVOP Very late expression factor 1	3.7e-42	144.3	10	Horse
HGM17_33_209857	nhp373	HGM17_33_209857_44																	Horse
HGM17_33_209857	nhp373	HGM17_33_209857_45																	Horse
HGM17_33_209857	nhp373	HGM17_33_209857_46	K00942		E2.7.4.8, gmk; guanylate kinase [EC:2.7.4.8]	2.1e-27	96	0.29	PF00625.21	Guanylate kinase	2.3e-17	62.6	0.19	VOG01088	sp|Q16774|KGUA_HUMAN Guanylate kinase	1.1e-37	129.1	0.72	Horse
HGM17_33_209857	nhp373	HGM17_33_209857_47																	Horse
HGM17_33_209857	nhp373	HGM17_33_209857_48																	Horse
HGM17_33_209857	nhp373	HGM17_33_209857_49																	Horse
HGM17_33_209857	nhp373	HGM17_33_209857_50																	Horse
HGM17_33_209857	nhp373	HGM17_33_209857_51																	Horse
HGM17_33_209857	nhp373	HGM17_33_209857_52												VOG01568	sp|Q05280|VG66_BPML5 Gene 66 protein	6.5e-20	70.8	7.01	Horse
HGM17_33_209857	nhp373	HGM17_33_209857_53												VOG01521	sp|Q6QGL2|TFLIV_BPT5 H-N-H endonuclease F-TflIV	3.1e-40	137.3	0.51	Horse
HGM17_33_209857	nhp373	HGM17_33_209857_54												VOG11057	REFSEQ hypothetical protein	5.4e-53	179.3	2.17	Horse
HGM17_33_209857	nhp373	HGM17_33_209857_55	K01520		dut, DUT; dUTP pyrophosphatase [EC:3.6.1.23]	1.1e-26	94	2.79	PF00692.19	dUTPase	2.4e-13	49.3	2.5	VOG00080	sp|P33316|DUT_HUMAN Deoxyuridine 5'-triphosphate nucleotidohydrolase, mitochondrial	9.1e-24	83.3	10	Horse
HGM17_33_209857	nhp373	HGM17_33_209857_56												VOG03219	REFSEQ hypothetical protein	1.9e-33	115.1	0.3	Horse
HGM17_33_209857	nhp373	HGM17_33_209857_57																	Horse
HGM17_33_209857	nhp373	HGM17_33_209857_58	K03581		recD; exodeoxyribonuclease V alpha subunit [EC:3.1.11.5]	9.8e-93	312	0.18	PF13604.6	AAA domain	2.3e-30	105.1	1.24	VOG00084	sp|P32270|DDA_BPT4 ATP-dependent DNA helicase dda	3.8e-56	190.6	10	Horse
HGM17_33_209857	nhp373	HGM17_33_209857_59																	Horse
HGM17_33_209857	nhp373	HGM17_33_209857_60																	Horse
HGM17_33_209857	nhp373	HGM17_33_209857_61																	Horse
HGM17_33_209857	nhp373	HGM17_33_209857_62																	Horse
HGM17_33_209857	nhp373	HGM17_33_209857_63																	Horse
HGM17_33_209857	nhp373	HGM17_33_209857_64	K09117		K09117; uncharacterized protein	2.9e-17	63.2	0.3	PF09424.10	Yqey-like protein	8.4e-13	48	0.16						Horse
HGM17_33_209857	nhp373	HGM17_33_209857_65																	Horse
HGM17_33_209857	nhp373	HGM17_33_209857_66												VOG00621	REFSEQ hypothetical protein	1.1e-14	53.8	3.4	Horse
HGM17_33_209857	nhp373	HGM17_33_209857_67																	Horse
HGM17_33_209857	nhp373	HGM17_33_209857_68																	Horse
HGM17_33_209857	nhp373	HGM17_33_209857_69																	Horse
HGM17_33_209857	nhp373	HGM17_33_209857_70																	Horse
HGM17_33_209857	nhp373	HGM17_33_209857_71																	Horse
HGM17_33_209857	nhp373	HGM17_33_209857_72																	Horse
HGM17_33_209857	nhp373	HGM17_33_209857_73																	Horse
HGM17_33_209857	nhp373	HGM17_33_209857_74																	Horse
HGM17_33_209857	nhp373	HGM17_33_209857_75												VOG00767	sp|Q8QL48|Y306_SIRV1 Uncharacterized protein 306	5.5e-25	87.7	4.32	Horse
HGM17_33_209857	nhp373	HGM17_33_209857_76	K09125		K09125; uncharacterized protein	1.8e-47	162.1	0.14	PF02592.15	Putative vitamin uptake transporter	3.7e-42	143.5	0.11						Horse
HGM17_33_209857	nhp373	HGM17_33_209857_77							PF17884.1	Domain of unknown function (DUF5591)	1.8e-10	40.2	0.01						Horse
HGM17_33_209857	nhp373	HGM17_33_209857_78	K04068		nrdG; anaerobic ribonucleoside-triphosphate reductase activating protein [EC:1.97.1.4]	2.4e-49	167.9	0.94	PF13353.6	4Fe-4S single cluster domain	3.1e-37	127.3	0.88	VOG00313	sp|P07075|NRDG_BPT4 Anaerobic ribonucleoside-triphosphate reductase-activating protein	1.1e-26	93.5	7.1	Horse
HGM17_33_209857	nhp373	HGM17_33_209857_79	K21636		nrdD; ribonucleoside-triphosphate reductase (formate) [EC:1.1.98.6]	6.2e-140	467.7	1.3	PF13597.6	Anaerobic ribonucleoside-triphosphate reductase	7e-148	493.2	1.3	VOG03262	sp|P28903|NRDD_ECOLI Anaerobic ribonucleoside-triphosphate reductase	4.2e-153	510.5	9.21	Horse
HGM17_33_209857	nhp373	HGM17_33_209857_80																	Horse
HGM17_33_209857	nhp373	HGM17_33_209857_81																	Horse
HGM17_33_209857	nhp373	HGM17_33_209857_82																	Horse
HGM17_33_209857	nhp373	HGM17_33_209857_83																	Horse
HGM17_33_209857	nhp373	HGM17_33_209857_84																	Horse
HGM17_33_209857	nhp373	HGM17_33_209857_85							PF09414.10	RNA ligase	6.8e-24	84.4	1.87	VOG00323	sp|P32277|RLIG2_BPT4 RNA ligase 2	1.5e-24	86.3	10	Horse
HGM17_33_209857	nhp373	HGM17_33_209857_86																	Horse
HGM17_33_209857	nhp373	HGM17_33_209857_87																	Horse
HGM17_33_209857	nhp373	HGM17_33_209857_88																	Horse
HGM17_33_209857	nhp373	HGM17_33_209857_89																	Horse
HGM17_33_209857	nhp373	HGM17_33_209857_90																	Horse
HGM17_33_209857	nhp373	HGM17_33_209857_91																	Horse
HGM17_33_209857	nhp373	HGM17_33_209857_92																	Horse
HGM17_33_209857	nhp373	HGM17_33_209857_93																	Horse
HGM17_33_209857	nhp373	HGM17_33_209857_94																	Horse
HGM17_33_209857	nhp373	HGM17_33_209857_95																	Horse
HGM17_33_209857	nhp373	HGM17_33_209857_96																	Horse
HGM17_33_209857	nhp373	HGM17_33_209857_97							PF03734.14	L,D-transpeptidase catalytic domain	1.4e-12	47.6	0						Horse
HGM17_33_209857	nhp373	HGM17_33_209857_98																	Horse
HGM17_33_209857	nhp373	HGM17_33_209857_99																	Horse
HGM17_33_209857	nhp373	HGM17_33_209857_100																	Horse
HGM17_33_209857	nhp373	HGM17_33_209857_101												VOG00247	sp|P13309|Y06D_BPT4 Uncharacterized 17.5 kDa protein in tk-vs intergenic region	2.4e-18	66	10	Horse
HGM17_33_209857	nhp373	HGM17_33_209857_102																	Horse
HGM17_33_209857	nhp373	HGM17_33_209857_103																	Horse
HGM17_33_209857	nhp373	HGM17_33_209857_104																	Horse
HGM17_33_209857	nhp373	HGM17_33_209857_105																	Horse
HGM17_33_209857	nhp373	HGM17_33_209857_106																	Horse
HGM17_33_209857	nhp373	HGM17_33_209857_107																	Horse
HGM17_33_209857	nhp373	HGM17_33_209857_108																	Horse
HGM17_33_209857	nhp373	HGM17_33_209857_109																	Horse
HGM17_33_209857	nhp373	HGM17_33_209857_110																	Horse
HGM17_33_209857	nhp373	HGM17_33_209857_111	K07099		K07099; uncharacterized protein	3.8e-12	46	0.17						VOG01568	sp|Q05280|VG66_BPML5 Gene 66 protein	6e-38	129.6	7.01	Horse
HGM17_33_209857	nhp373	HGM17_33_209857_112																	Horse
HGM17_33_209857	nhp373	HGM17_33_209857_113																	Horse
HGM17_33_209857	nhp373	HGM17_33_209857_114																	Horse
HGM17_33_209857	nhp373	HGM17_33_209857_115	K02337		dnaE; DNA polymerase III subunit alpha [EC:2.7.7.7]	1.3e-160	536.9	1.36	PF07733.12	Bacterial DNA polymerase III alpha NTPase domain	7.3e-50	169.3	1.02	VOG00728	sp|O67125|DPO3A_AQUAE DNA polymerase III subunit alpha	5.7e-160	533.8	5.27	Horse
HGM17_33_209857	nhp373	HGM17_33_209857_116																	Horse
HGM17_33_209857	nhp373	HGM17_33_209857_117	K01972		E6.5.1.2, ligA, ligB; DNA ligase (NAD+) [EC:6.5.1.2]	5e-175	584.2	1	PF01653.18	NAD-dependent DNA ligase adenylation domain	5.5e-67	225.5	0.7	VOG01374	sp|Q5UPZ0|DNLJ_MIMIV DNA ligase	7.1e-148	493.3	3.5	Horse
HGM17_33_209857	nhp373	HGM17_33_209857_118																	Horse
HGM17_33_209857	nhp373	HGM17_33_209857_119																	Horse
HGM17_33_209857	nhp373	HGM17_33_209857_120																	Horse
HGM17_33_209857	nhp373	HGM17_33_209857_121												VOG03211	REFSEQ hypothetical protein	3e-23	81.7	1.67	Horse
HGM17_33_209857	nhp373	HGM17_33_209857_122	K04087		hflC; membrane protease subunit HflC [EC:3.4.-.-]	3.3e-27	95.3	0.75	PF01145.25	SPFH domain / Band 7 family	6.3e-25	87.6	1.29	VOG01564	REFSEQ hypothetical protein	8.8e-47	159.4	7.59	Horse
HGM17_33_209857	nhp373	HGM17_33_209857_123																	Horse
HGM17_33_209857	nhp373	HGM17_33_209857_124												VOG01065	REFSEQ hypothetical protein	7.4e-226	751.5	2.09	Horse
HGM17_33_209857	nhp373	HGM17_33_209857_125																	Horse
HGM17_33_209857	nhp373	HGM17_33_209857_126																	Horse
HGM17_33_209857	nhp373	HGM17_33_209857_127																	Horse
HGM17_33_209857	nhp373	HGM17_33_209857_128																	Horse
HGM17_33_209857	nhp373	HGM17_33_209857_129																	Horse
HGM17_33_209857	nhp373	HGM17_33_209857_130	K07465		K07465; putative RecB family exonuclease	4.4e-14	52.4	2.83	PF12705.7	PD-(D/E)XK nuclease superfamily	2.5e-11	43.4	2.62	VOG00216	sp|O64262|VG69_BPMD2 Gene 69 protein	7.3e-18	64.7	10	Horse
HGM17_33_209857	nhp373	HGM17_33_209857_131	K02316		dnaG; DNA primase [EC:2.7.7.101]	1.2e-14	54.2	3.37						VOG00056	sp|P04520|PRIM_BPT4 DNA primase	9.5e-22	77	10	Horse
HGM17_33_209857	nhp373	HGM17_33_209857_132	K02314		dnaB; replicative DNA helicase [EC:3.6.4.12]	8.9e-17	60.9	5.15						VOG00815	sp|P03006|VG12_BPP22 Replicative DNA helicase	4.3e-82	276	1.49	Horse
HGM17_33_209857	nhp373	HGM17_33_209857_133																	Horse
HGM17_33_209857	nhp373	HGM17_33_209857_134												VOG00519	sp|O31907|YORG_BACSU SPBc2 prophage-derived uncharacterized protein YorG	1.2e-12	47.4	10	Horse
HGM17_33_209857	nhp373	HGM17_33_209857_135												VOG15249	REFSEQ hypothetical protein	8.7e-38	129.7	0.27	Horse
HGM17_33_209857	nhp373	HGM17_33_209857_136																	Horse
HGM17_33_209857	nhp373	HGM17_33_209857_137																	Horse
HGM17_33_209857	nhp373	HGM17_33_209857_138	K03091		sigH; RNA polymerase sporulation-specific sigma factor	2.9e-12	46.6	0.37											Horse
HGM17_33_209857	nhp373	HGM17_33_209857_139	K03111		ssb; single-strand DNA-binding protein	3.9e-18	66.3	4.34	PF00436.25	Single-strand binding protein family	2.6e-17	62.1	4.28	VOG00404	sp|P9WGD4|SSB_MYCTO Single-stranded DNA-binding protein	1.3e-16	60.8	10	Horse
HGM17_33_209857	nhp373	HGM17_33_209857_140																	Horse
HGM17_33_209857	nhp373	HGM17_33_209857_141																	Horse
HGM17_33_209857	nhp373	HGM17_33_209857_142																	Horse
HGM17_33_209857	nhp373	HGM17_33_209857_143																	Horse
HGM17_33_209857	nhp373	HGM17_33_209857_144																	Horse
HGM17_33_209857	nhp373	HGM17_33_209857_145																	Horse
HGM17_33_209857	nhp373	HGM17_33_209857_146	K04763		xerD; integrase/recombinase XerD	1.3e-11	44.5	2.87	PF00589.22	Phage integrase family	8e-14	51.1	9.33	VOG00041	sp|O10330|VLF1_NPVOP Very late expression factor 1	8.2e-15	54.4	10	Horse
HGM17_33_209857	nhp373	HGM17_33_209857_147																	Horse
HGM17_33_209857	nhp373	HGM17_33_209857_148																	Horse
HGM17_33_209857	nhp373	HGM17_33_209857_149																	Horse
HGM17_33_209857	nhp373	HGM17_33_209857_150																	Horse
HGM17_33_209857	nhp373	HGM17_33_209857_151																	Horse
HGM17_33_209857	nhp373	HGM17_33_209857_152																	Horse
HGM17_33_209857	nhp373	HGM17_33_209857_153																	Horse
HGM17_33_209857	nhp373	HGM17_33_209857_154																	Horse
HGM17_33_209857	nhp373	HGM17_33_209857_155																	Horse
HGM17_33_209857	nhp373	HGM17_33_209857_156																	Horse
HGM17_33_209857	nhp373	HGM17_33_209857_157																	Horse
HGM17_33_209857	nhp373	HGM17_33_209857_158																	Horse
HGM17_33_209857	nhp373	HGM17_33_209857_159																	Horse
HGM17_33_209857	nhp373	HGM17_33_209857_160																	Horse
HGM17_33_209857	nhp373	HGM17_33_209857_161																	Horse
HGM17_33_209857	nhp373	HGM17_33_209857_162																	Horse
HGM17_33_209857	nhp373	HGM17_33_209857_163																	Horse
HGM17_33_209857	nhp373	HGM17_33_209857_164																	Horse
HGM17_33_209857	nhp373	HGM17_33_209857_165																	Horse
HGM17_33_209857	nhp373	HGM17_33_209857_166																	Horse
HGM17_33_209857	nhp373	HGM17_33_209857_167																	Horse
HGM17_33_209857	nhp373	HGM17_33_209857_168							PF02229.16	Transcriptional Coactivator p15 (PC4)	1.3e-10	40.1	0.01						Horse
HGM17_33_209857	nhp373	HGM17_33_209857_169																	Horse
HGM17_33_209857	nhp373	HGM17_33_209857_170																	Horse
HGM17_33_209857	nhp373	HGM17_33_209857_171																	Horse
HGM17_33_209857	nhp373	HGM17_33_209857_172																	Horse
HGM17_33_209857	nhp373	HGM17_33_209857_173																	Horse
HGM17_33_209857	nhp373	HGM17_33_209857_174																	Horse
HGM17_33_209857	nhp373	HGM17_33_209857_175																	Horse
HGM17_33_209857	nhp373	HGM17_33_209857_176												VOG02721	REFSEQ hypothetical protein	6.1e-14	51.8	4.86	Horse
HGM17_33_209857	nhp373	HGM17_33_209857_177																	Horse
HGM17_33_209857	nhp373	HGM17_33_209857_178																	Horse
HGM17_33_209857	nhp373	HGM17_33_209857_179																	Horse
HGM17_33_209857	nhp373	HGM17_33_209857_180							PF03235.14	Protein of unknown function DUF262	4.8e-16	59	0.18	VOG12718	REFSEQ hypothetical protein	1.5e-15	56.4	0.95	Horse
HGM17_33_209857	nhp373	HGM17_33_209857_181																	Horse
HGM17_33_209857	nhp373	HGM17_33_209857_182																	Horse
HGM17_33_209857	nhp373	HGM17_33_209857_183																	Horse
HGM17_33_209857	nhp373	HGM17_33_209857_184																	Horse
HGM17_33_209857	nhp373	HGM17_33_209857_185																	Horse
HGM17_33_209857	nhp373	HGM17_33_209857_186																	Horse
HGM17_33_209857	nhp373	HGM17_33_209857_187																	Horse
HGM17_33_209857	nhp373	HGM17_33_209857_188																	Horse
HGM17_33_209857	nhp373	HGM17_33_209857_189																	Horse
HGM17_33_209857	nhp373	HGM17_33_209857_190																	Horse
HGM17_33_209857	nhp373	HGM17_33_209857_191																	Horse
HGM17_33_209857	nhp373	HGM17_33_209857_192																	Horse
HGM17_33_209857	nhp373	HGM17_33_209857_193																	Horse
HGM17_33_209857	nhp373	HGM17_33_209857_194																	Horse
HGM17_33_209857	nhp373	HGM17_33_209857_195																	Horse
HGM17_33_209857	nhp373	HGM17_33_209857_196																	Horse
HGM17_33_209857	nhp373	HGM17_33_209857_197																	Horse
HGM17_33_209857	nhp373	HGM17_33_209857_198																	Horse
HGM17_33_209857	nhp373	HGM17_33_209857_199																	Horse
HGM17_33_209857	nhp373	HGM17_33_209857_200																	Horse
HGM17_33_209857	nhp373	HGM17_33_209857_201																	Horse
HGM17_33_209857	nhp373	HGM17_33_209857_202																	Horse
HGM17_33_209857	nhp373	HGM17_33_209857_203																	Horse
HGM17_33_209857	nhp373	HGM17_33_209857_204																	Horse
HGM17_33_209857	nhp373	HGM17_33_209857_205																	Horse
HGM17_33_209857	nhp373	HGM17_33_209857_206																	Horse
HGM17_33_209857	nhp373	HGM17_33_209857_207																	Horse
HGM17_33_209857	nhp373	HGM17_33_209857_208																	Horse
HGM17_33_209857	nhp373	HGM17_33_209857_209																	Horse
HGM17_33_209857	nhp373	HGM17_33_209857_210																	Horse
HGM17_33_209857	nhp373	HGM17_33_209857_211																	Horse
HGM17_33_209857	nhp373	HGM17_33_209857_212							PF03690.13	Uncharacterised protein family (UPF0160)	1.3e-72	244.5	0						Horse
HGM17_33_209857	nhp373	HGM17_33_209857_213																	Horse
HGM17_33_209857	nhp373	HGM17_33_209857_214																	Horse
HGM17_33_209857	nhp373	HGM17_33_209857_215																	Horse
HGM17_33_209857	nhp373	HGM17_33_209857_216							PF13443.6	Cro/C1-type HTH DNA-binding domain	5.9e-12	45.2	0.78						Horse
HGM17_33_209857	nhp373	HGM17_33_209857_217																	Horse
HGM17_33_209857	nhp373	HGM17_33_209857_218																	Horse
HGM17_33_209857	nhp373	HGM17_33_209857_219												VOG21537	REFSEQ hypothetical protein	1.6e-10	40.4	0.17	Horse
HGM17_33_209857	nhp373	HGM17_33_209857_220																	Horse
HGM17_33_209857	nhp373	HGM17_33_209857_221																	Horse
HGM17_33_209857	nhp373	HGM17_33_209857_222																	Horse
HGM17_33_209857	nhp373	HGM17_33_209857_223												VOG03070	sp|O31939|YONV_BACSU SPBc2 prophage-derived uncharacterized protein YonV	6.4e-42	143.3	1.25	Horse
HGM17_33_209857	nhp373	HGM17_33_209857_224																	Horse
HGM17_33_209857	nhp373	HGM17_33_209857_225							PF12873.7	Domain of unknown function (DUF3825)	6.5e-58	195.4	0.02						Horse
HGM17_33_209857	nhp373	HGM17_33_209857_226																	Horse
HGM17_33_209857	nhp373	HGM17_33_209857_227																	Horse
HGM17_33_209857	nhp373	HGM17_33_209857_228																	Horse
HGM17_33_209857	nhp373	HGM17_33_209857_229																	Horse
HGM17_33_209857	nhp373	HGM17_33_209857_230							PF11645.8	PD-(D/E)XK endonuclease	1.5e-27	95.6	0.15	VOG00249	sp|P03798|Y53_BPT7 Protein 5.3	8.2e-27	93.4	0.66	Horse
HGM17_33_209857	nhp373	HGM17_33_209857_231																	Horse
HGM17_33_209857	nhp373	HGM17_33_209857_232	K07175		phoH2; PhoH-like ATPase	1.7e-55	188.6	1.17	PF02562.16	PhoH-like protein	4e-37	127	2.56	VOG02747	sp|P46343|PHOL_BACSU PhoH-like protein	6.9e-67	225.5	10	Horse
HGM17_33_209857	nhp373	HGM17_33_209857_233	K01358		clpP, CLPP; ATP-dependent Clp protease, protease subunit [EC:3.4.21.92]	1.1e-25	90.6	2.48	PF00574.23	Clp protease	5.4e-31	107.2	2.58	VOG00719	sp|A3N1T0|CLPP_ACTP2 ATP-dependent Clp protease proteolytic subunit	6.9e-21	74.7	10	Horse
HGM17_33_209857	nhp373	HGM17_33_209857_234																	Horse
HGM17_33_209857	nhp373	HGM17_33_209857_235												VOG00502	sp|O31948|YONJ_BACSU SPBc2 prophage-derived uncharacterized protein YonJ	5.4e-47	160.1	10	Horse
HGM17_33_209857	nhp373	HGM17_33_209857_236	K03530		hupB; DNA-binding protein HU-beta	2.5e-22	79.8	0.45	PF00216.21	Bacterial DNA-binding protein	1.2e-21	76	0.69	VOG01191	sp|P0A3H0|DBH_GEOSE DNA-binding protein HU	8.9e-14	50.9	4.97	Horse
HGM17_33_209857	nhp373	HGM17_33_209857_237	K03703		uvrC; excinuclease ABC subunit C	6.3e-12	44.8	0.02						VOG00958	REFSEQ hypothetical protein	1e-12	47.9	1.54	Horse
HGM17_33_209857	nhp373	HGM17_33_209857_238							PF11645.8	PD-(D/E)XK endonuclease	4.8e-17	61.6	0.15	VOG00249	sp|P03798|Y53_BPT7 Protein 5.3	1.8e-22	79.3	0.66	Horse
HGM17_33_209857	nhp373	HGM17_33_209857_239																	Horse
HGM17_33_209857	nhp373	HGM17_33_209857_240																	Horse
HGM17_33_209857	nhp373	HGM17_33_209857_241																	Horse
HGM17_33_209857	nhp373	HGM17_33_209857_242																	Horse
HGM17_33_209857	nhp373	HGM17_33_209857_243																	Horse
HGM17_33_209857	nhp373	HGM17_33_209857_244																	Horse
HGM17_33_209857	nhp373	HGM17_33_209857_245																	Horse
HGM17_33_209857	nhp373	HGM17_33_209857_246																	Horse
HGM17_33_209857	nhp373	HGM17_33_209857_247																	Horse
HGM17_33_209857	nhp373	HGM17_33_209857_248												VOG01421	REFSEQ hypothetical protein	4.5e-33	113.8	2.85	Horse
HGM17_33_209857	nhp373	HGM17_33_209857_249												VOG01300	sp|O31953|YONE_BACSU SPBc2 prophage-derived uncharacterized protein YonE	1.5e-36	125.5	2.15	Horse
HGM17_33_209857	nhp373	HGM17_33_209857_250																	Horse
HGM17_33_209857	nhp373	HGM17_33_209857_251												VOG04112	sp|O31954|YOND_BACSU SPBc2 prophage-derived uncharacterized protein YonD	1.8e-18	66.1	0.42	Horse
HGM17_33_209857	nhp373	HGM17_33_209857_252																	Horse
HGM17_33_209857	nhp373	HGM17_33_209857_253												VOG01329	sp|O31956|YONB_BACSU SPBc2 prophage-derived uncharacterized protein YonB	3.4e-35	121.5	0.58	Horse
HGM17_33_209857	nhp373	HGM17_33_209857_254												VOG04240	REFSEQ hypothetical protein	1.4e-12	47	0.31	Horse
HGM17_33_209857	nhp373	HGM17_33_209857_255																	Horse
HGM17_33_209857	nhp373	HGM17_33_209857_256																	Horse
HGM17_33_209857	nhp373	HGM17_33_209857_257																	Horse
HGM17_33_209857	nhp373	HGM17_33_209857_258																	Horse
HGM17_33_209857	nhp373	HGM17_33_209857_259																	Horse
HGM17_33_209857	nhp373	HGM17_33_209857_260																	Horse
HGM17_33_209857	nhp373	HGM17_33_209857_261																	Horse
HGM17_33_209857	nhp373	HGM17_33_209857_262																	Horse
HGM17_33_209857	nhp373	HGM17_33_209857_263																	Horse
HGM17_33_209857	nhp373	HGM17_33_209857_264																	Horse
HGM17_33_209857	nhp373	HGM17_33_209857_265												VOG13550	sp|O34820|YOTM_BACSU SPBc2 prophage-derived uncharacterized protein YotM	3.8e-21	74.9	0.11	Horse
HGM17_33_209857	nhp373	HGM17_33_209857_266																	Horse
HGM17_33_209857	nhp373	HGM17_33_209857_267																	Horse
HGM17_33_209857	nhp373	HGM17_33_209857_268	K18626		TCHH; trichohyalin	3.1e-37	127.9	0.01											Horse
HGM134_9_206870	nhp365	HGM134_9_206870_1																	Horse
HGM134_9_206870	nhp365	HGM134_9_206870_2																	Horse
HGM134_9_206870	nhp365	HGM134_9_206870_3																	Horse
HGM134_9_206870	nhp365	HGM134_9_206870_4																	Horse
HGM134_9_206870	nhp365	HGM134_9_206870_5																	Horse
HGM134_9_206870	nhp365	HGM134_9_206870_6																	Horse
HGM134_9_206870	nhp365	HGM134_9_206870_7																	Horse
HGM134_9_206870	nhp365	HGM134_9_206870_8																	Horse
HGM134_9_206870	nhp365	HGM134_9_206870_9																	Horse
HGM134_9_206870	nhp365	HGM134_9_206870_10																	Horse
HGM134_9_206870	nhp365	HGM134_9_206870_11																	Horse
HGM134_9_206870	nhp365	HGM134_9_206870_12																	Horse
HGM134_9_206870	nhp365	HGM134_9_206870_13																	Horse
HGM134_9_206870	nhp365	HGM134_9_206870_14																	Horse
HGM134_9_206870	nhp365	HGM134_9_206870_15																	Horse
HGM134_9_206870	nhp365	HGM134_9_206870_16																	Horse
HGM134_9_206870	nhp365	HGM134_9_206870_17																	Horse
HGM134_9_206870	nhp365	HGM134_9_206870_18																	Horse
HGM134_9_206870	nhp365	HGM134_9_206870_19																	Horse
HGM134_9_206870	nhp365	HGM134_9_206870_20	K00952	AMG	nadM; nicotinamide-nucleotide adenylyltransferase [EC:2.7.7.1]	4.8e-21	75.2	0.01						VOG01675	sp|Q55928|NADM_SYNY3 Bifunctional NMN adenylyltransferase/Nudix hydrolase	1.6e-15	56.6	2.34	Horse
HGM134_9_206870	nhp365	HGM134_9_206870_21																	Horse
HGM134_9_206870	nhp365	HGM134_9_206870_22																	Horse
HGM134_9_206870	nhp365	HGM134_9_206870_23																	Horse
HGM134_9_206870	nhp365	HGM134_9_206870_24																	Horse
HGM134_9_206870	nhp365	HGM134_9_206870_25																	Horse
HGM134_9_206870	nhp365	HGM134_9_206870_26												VOG12642	REFSEQ hypothetical protein	7.3e-13	48.1	0.69	Horse
HGM134_9_206870	nhp365	HGM134_9_206870_27																	Horse
HGM134_9_206870	nhp365	HGM134_9_206870_28																	Horse
HGM134_9_206870	nhp365	HGM134_9_206870_29																	Horse
HGM134_9_206870	nhp365	HGM134_9_206870_30																	Horse
HGM134_9_206870	nhp365	HGM134_9_206870_31																	Horse
HGM134_9_206870	nhp365	HGM134_9_206870_32	K09117		K09117; uncharacterized protein	1.4e-13	51.1	0.3	PF09424.10	Yqey-like protein	1.8e-14	53.4	0.16	VOG00617	REFSEQ hypothetical protein	5.3e-13	48.6	2.95	Horse
HGM134_9_206870	nhp365	HGM134_9_206870_33																	Horse
HGM134_9_206870	nhp365	HGM134_9_206870_34																	Horse
HGM134_9_206870	nhp365	HGM134_9_206870_35																	Horse
HGM134_9_206870	nhp365	HGM134_9_206870_36																	Horse
HGM134_9_206870	nhp365	HGM134_9_206870_37																	Horse
HGM134_9_206870	nhp365	HGM134_9_206870_38																	Horse
HGM134_9_206870	nhp365	HGM134_9_206870_39																	Horse
HGM134_9_206870	nhp365	HGM134_9_206870_40																	Horse
HGM134_9_206870	nhp365	HGM134_9_206870_41																	Horse
HGM134_9_206870	nhp365	HGM134_9_206870_42																	Horse
HGM134_9_206870	nhp365	HGM134_9_206870_43																	Horse
HGM134_9_206870	nhp365	HGM134_9_206870_44																	Horse
HGM134_9_206870	nhp365	HGM134_9_206870_45																	Horse
HGM134_9_206870	nhp365	HGM134_9_206870_46																	Horse
HGM134_9_206870	nhp365	HGM134_9_206870_47																	Horse
HGM134_9_206870	nhp365	HGM134_9_206870_48																	Horse
HGM134_9_206870	nhp365	HGM134_9_206870_49	K05844		rimK; ribosomal protein S6--L-glutamate ligase [EC:6.3.2.-]	1e-12	47.6	0.23						VOG02634	sp|A0KFE0|RIMK_AERHH Probable alpha-L-glutamate ligase	2.6e-18	65.3	1.09	Horse
HGM134_9_206870	nhp365	HGM134_9_206870_50																	Horse
HGM134_9_206870	nhp365	HGM134_9_206870_51																	Horse
HGM134_9_206870	nhp365	HGM134_9_206870_52	K07010		K07010; putative glutamine amidotransferase	9.1e-20	71.2	0.08	PF07722.13	Peptidase C26	2.8e-15	56	0.07	VOG13971	REFSEQ putative amidotransferase	3.8e-30	104.5	0.17	Horse
HGM134_9_206870	nhp365	HGM134_9_206870_53												VOG11231	REFSEQ hypothetical protein	6.7e-14	51	0.88	Horse
HGM134_9_206870	nhp365	HGM134_9_206870_54							PF14528.6	LAGLIDADG-like domain	1.6e-13	50.1	0.13						Horse
HGM134_9_206870	nhp365	HGM134_9_206870_55							PF14395.6	Phage phiEco32-like COOH.NH2 ligase-type 2	1.1e-12	47.1	1	VOG11231	REFSEQ hypothetical protein	1.9e-38	131.5	0.88	Horse
HGM134_9_206870	nhp365	HGM134_9_206870_56	K00820	AMG	glmS, GFPT; glutamine---fructose-6-phosphate transaminase (isomerizing) [EC:2.6.1.16]	2.5e-16	59	0.13	PF13522.6	Glutamine amidotransferase domain	5.8e-12	45.3	0.29	VOG02979	sp|Q7T6X6|GFAT_MIMIV Probable glutamine--fructose-6-phosphate aminotransferase [isomerizing]	1.1e-14	53.1	0.18	Horse
HGM134_9_206870	nhp365	HGM134_9_206870_57																	Horse
HGM134_9_206870	nhp365	HGM134_9_206870_58												VOG00048	sp|Q5UQL9|YR423_MIMIV Uncharacterized protein R423	1.7e-19	70	2.27	Horse
HGM134_9_206870	nhp365	HGM134_9_206870_59																	Horse
HGM134_9_206870	nhp365	HGM134_9_206870_60	K03469		rnhA, RNASEH1; ribonuclease HI [EC:3.1.26.4]	4.8e-24	85.4	1.04	PF00075.24	RNase H	8.6e-22	77.2	1.13	VOG00152	sp|B8HPS9|RNH_CYAP4 Ribonuclease H	9.6e-32	109.4	5.22	Horse
HGM134_9_206870	nhp365	HGM134_9_206870_61																	Horse
HGM134_9_206870	nhp365	HGM134_9_206870_62																	Horse
HGM134_9_206870	nhp365	HGM134_9_206870_63																	Horse
HGM134_9_206870	nhp365	HGM134_9_206870_64																	Horse
HGM134_9_206870	nhp365	HGM134_9_206870_65																	Horse
HGM134_9_206870	nhp365	HGM134_9_206870_66																	Horse
HGM134_9_206870	nhp365	HGM134_9_206870_67																	Horse
HGM134_9_206870	nhp365	HGM134_9_206870_68																	Horse
HGM134_9_206870	nhp365	HGM134_9_206870_69	K10843		ERCC3, XPB; DNA excision repair protein ERCC-3 [EC:3.6.4.12]	8e-24	83.9	0.35	PF04851.15	Type III restriction enzyme, res subunit	5.6e-17	61.6	4.63	VOG02949	REFSEQ hypothetical protein	1.2e-39	135.6	1.83	Horse
HGM134_9_206870	nhp365	HGM134_9_206870_70																	Horse
HGM134_9_206870	nhp365	HGM134_9_206870_71																	Horse
HGM134_9_206870	nhp365	HGM134_9_206870_72	K02314		dnaB; replicative DNA helicase [EC:3.6.4.12]	1.1e-23	83.7	5.15	PF03796.15	DnaB-like helicase C terminal domain	6.5e-22	77.4	5.28	VOG00557	sp|P04530|VG41_BPT4 ATP-dependent helicase 41	2.4e-21	76	10	Horse
HGM134_9_206870	nhp365	HGM134_9_206870_73																	Horse
HGM134_9_206870	nhp365	HGM134_9_206870_74							PF14528.6	LAGLIDADG-like domain	5.1e-13	48.5	0.13	VOG07401	REFSEQ hypothetical protein	1.5e-10	40.3	0.12	Horse
HGM134_9_206870	nhp365	HGM134_9_206870_75																	Horse
HGM134_9_206870	nhp365	HGM134_9_206870_76												VOG00936	REFSEQ hypothetical protein	1.8e-25	89	0.61	Horse
HGM134_9_206870	nhp365	HGM134_9_206870_77																	Horse
HGM134_9_206870	nhp365	HGM134_9_206870_78																	Horse
HGM134_9_206870	nhp365	HGM134_9_206870_79																	Horse
HGM134_9_206870	nhp365	HGM134_9_206870_80																	Horse
HGM134_9_206870	nhp365	HGM134_9_206870_81																	Horse
HGM134_9_206870	nhp365	HGM134_9_206870_82												VOG06175	REFSEQ hypothetical protein	4.2e-43	147.1	0.2	Horse
HGM134_9_206870	nhp365	HGM134_9_206870_83																	Horse
HGM134_9_206870	nhp365	HGM134_9_206870_84																	Horse
HGM134_9_206870	nhp365	HGM134_9_206870_85	K05967		K05967; uncharacterized protein	6.9e-17	61.9	0.62											Horse
HGM134_9_206870	nhp365	HGM134_9_206870_86												VOG00690	sp|P15032|RECE_ECOLI Exodeoxyribonuclease 8	3.2e-15	55.7	6.89	Horse
HGM134_9_206870	nhp365	HGM134_9_206870_87																	Horse
HGM134_9_206870	nhp365	HGM134_9_206870_88																	Horse
HGM134_9_206870	nhp365	HGM134_9_206870_89																	Horse
HGM134_9_206870	nhp365	HGM134_9_206870_90																	Horse
HGM134_9_206870	nhp365	HGM134_9_206870_91																	Horse
HGM134_9_206870	nhp365	HGM134_9_206870_92																	Horse
HGM134_9_206870	nhp365	HGM134_9_206870_93	K21636		nrdD; ribonucleoside-triphosphate reductase (formate) [EC:1.1.98.6]	1e-38	133	1.3	PF13597.6	Anaerobic ribonucleoside-triphosphate reductase	2.9e-31	108.3	1.3	VOG03262	sp|P28903|NRDD_ECOLI Anaerobic ribonucleoside-triphosphate reductase	6.1e-34	116.6	9.21	Horse
HGM134_9_206870	nhp365	HGM134_9_206870_94	K21636		nrdD; ribonucleoside-triphosphate reductase (formate) [EC:1.1.98.6]	3e-71	240.6	1.3	PF13597.6	Anaerobic ribonucleoside-triphosphate reductase	3e-102	342.6	1.3	VOG03262	sp|P28903|NRDD_ECOLI Anaerobic ribonucleoside-triphosphate reductase	2.8e-104	349.1	9.21	Horse
HGM134_9_206870	nhp365	HGM134_9_206870_95	K04068		nrdG; anaerobic ribonucleoside-triphosphate reductase activating protein [EC:1.97.1.4]	1.4e-60	204.6	0.94	PF13353.6	4Fe-4S single cluster domain	1.6e-44	151	0.88	VOG00313	sp|P07075|NRDG_BPT4 Anaerobic ribonucleoside-triphosphate reductase-activating protein	1.5e-32	112.7	7.1	Horse
HGM134_9_206870	nhp365	HGM134_9_206870_96																	Horse
HGM134_9_206870	nhp365	HGM134_9_206870_97																	Horse
HGM134_9_206870	nhp365	HGM134_9_206870_98																	Horse
HGM134_9_206870	nhp365	HGM134_9_206870_99	K01520		dut, DUT; dUTP pyrophosphatase [EC:3.6.1.23]	2.4e-30	106	2.79	PF00692.19	dUTPase	1.5e-13	49.9	2.5	VOG00080	sp|P33316|DUT_HUMAN Deoxyuridine 5'-triphosphate nucleotidohydrolase, mitochondrial	2.8e-31	107.7	10	Horse
HGM134_9_206870	nhp365	HGM134_9_206870_100	K10747		LIG1; DNA ligase 1 [EC:6.5.1.1 6.5.1.6 6.5.1.7]	4.4e-33	115.3	4.71	PF01068.21	ATP dependent DNA ligase domain	1.1e-20	73.5	1.8	VOG00079	sp|P00970|DNLI_BPT4 DNA ligase	1.9e-46	158.2	10	Horse
HGM134_9_206870	nhp365	HGM134_9_206870_101																	Horse
HGM134_9_206870	nhp365	HGM134_9_206870_102	K01144		E3.1.11.5; exodeoxyribonuclease V [EC:3.1.11.5]	5.1e-45	154.5	1.4	PF13604.6	AAA domain	2.1e-23	82.4	1.24	VOG00084	sp|P32270|DDA_BPT4 ATP-dependent DNA helicase dda	2.8e-61	207.6	10	Horse
HGM134_9_206870	nhp365	HGM134_9_206870_103	K03087		rpoS; RNA polymerase nonessential primary-like sigma factor	5.8e-74	249.4	0.19	PF04542.14	Sigma-70 region 2	2.4e-15	55.4	0.33	VOG00140	sp|P33658|RPSG_CLOAB RNA polymerase sigma-G factor	2.4e-43	148	4.54	Horse
HGM134_9_206870	nhp365	HGM134_9_206870_104							PF10021.9	Uncharacterized protein conserved in bacteria (DUF2263)	1.4e-26	93	0.03	VOG06770	REFSEQ hypothetical protein	4.8e-30	103.8	0.17	Horse
HGM134_9_206870	nhp365	HGM134_9_206870_105												VOG00073	sp|P06855|KIPN_BPT4 Polynucleotide kinase	8.3e-50	169.4	10	Horse
HGM134_9_206870	nhp365	HGM134_9_206870_106																	Horse
HGM134_9_206870	nhp365	HGM134_9_206870_107												VOG00674	REFSEQ putative DNA polymerase	1.1e-107	360.4	3.61	Horse
HGM134_9_206870	nhp365	HGM134_9_206870_108																	Horse
HGM134_9_206870	nhp365	HGM134_9_206870_109																	Horse
HGM134_9_206870	nhp365	HGM134_9_206870_110	K03465		thyX, thy1; thymidylate synthase (FAD) [EC:2.1.1.148]	3.5e-22	79	4.3	PF02511.15	Thymidylate synthase complementing protein	1.2e-16	60.5	4.14	VOG00715	sp|Q05259|THYX_BPML5 Probable flavin-dependent thymidylate synthase	1.6e-17	63.4	10	Horse
HGM134_9_206870	nhp365	HGM134_9_206870_111																	Horse
HGM134_9_206870	nhp365	HGM134_9_206870_112																	Horse
HGM134_9_206870	nhp365	HGM134_9_206870_113																	Horse
HGM134_9_206870	nhp365	HGM134_9_206870_114																	Horse
HGM134_9_206870	nhp365	HGM134_9_206870_115																	Horse
HGM134_9_206870	nhp365	HGM134_9_206870_116																	Horse
HGM134_9_206870	nhp365	HGM134_9_206870_117																	Horse
HGM134_9_206870	nhp365	HGM134_9_206870_118																	Horse
HGM134_9_206870	nhp365	HGM134_9_206870_119																	Horse
HGM134_9_206870	nhp365	HGM134_9_206870_120												VOG01568	sp|Q05280|VG66_BPML5 Gene 66 protein	2.3e-36	124.5	7.01	Horse
HGM134_9_206870	nhp365	HGM134_9_206870_121																	Horse
HGM134_9_206870	nhp365	HGM134_9_206870_122	K07096		K07096; uncharacterized protein	2.6e-21	76.3	0.16						VOG00980	sp|Q5UQ73|YL509_MIMIV Uncharacterized protein L509	2.5e-15	56	2.21	Horse
HGM134_9_206870	nhp365	HGM134_9_206870_123							PF07659.11	Nucleotide modification associated domain 1	8.9e-12	44.7	0.09	VOG01261	REFSEQ hypothetical protein	1.6e-24	86	0.36	Horse
HGM134_9_206870	nhp365	HGM134_9_206870_124																	Horse
HGM134_9_206870	nhp365	HGM134_9_206870_125																	Horse
HGM134_9_206870	nhp365	HGM134_9_206870_126																	Horse
HGM134_9_206870	nhp365	HGM134_9_206870_127																	Horse
HGM134_9_206870	nhp365	HGM134_9_206870_128																	Horse
HGM134_9_206870	nhp365	HGM134_9_206870_129																	Horse
HGM134_9_206870	nhp365	HGM134_9_206870_130																	Horse
HGM134_9_206870	nhp365	HGM134_9_206870_131																	Horse
HGM134_9_206870	nhp365	HGM134_9_206870_132																	Horse
HGM134_9_206870	nhp365	HGM134_9_206870_133																	Horse
HGM134_9_206870	nhp365	HGM134_9_206870_134																	Horse
HGM134_9_206870	nhp365	HGM134_9_206870_135																	Horse
HGM134_9_206870	nhp365	HGM134_9_206870_136																	Horse
HGM134_9_206870	nhp365	HGM134_9_206870_137																	Horse
HGM134_9_206870	nhp365	HGM134_9_206870_138																	Horse
HGM134_9_206870	nhp365	HGM134_9_206870_139																	Horse
HGM134_9_206870	nhp365	HGM134_9_206870_140																	Horse
HGM134_9_206870	nhp365	HGM134_9_206870_141																	Horse
HGM134_9_206870	nhp365	HGM134_9_206870_142																	Horse
HGM134_9_206870	nhp365	HGM134_9_206870_143																	Horse
HGM134_9_206870	nhp365	HGM134_9_206870_144																	Horse
HGM134_9_206870	nhp365	HGM134_9_206870_145																	Horse
HGM134_9_206870	nhp365	HGM134_9_206870_146																	Horse
HGM134_9_206870	nhp365	HGM134_9_206870_147																	Horse
HGM134_9_206870	nhp365	HGM134_9_206870_148																	Horse
HGM134_9_206870	nhp365	HGM134_9_206870_149																	Horse
HGM134_9_206870	nhp365	HGM134_9_206870_150																	Horse
HGM134_9_206870	nhp365	HGM134_9_206870_151																	Horse
HGM134_9_206870	nhp365	HGM134_9_206870_152																	Horse
HGM134_9_206870	nhp365	HGM134_9_206870_153																	Horse
HGM134_9_206870	nhp365	HGM134_9_206870_154																	Horse
HGM134_9_206870	nhp365	HGM134_9_206870_155																	Horse
HGM134_9_206870	nhp365	HGM134_9_206870_156																	Horse
HGM134_9_206870	nhp365	HGM134_9_206870_157																	Horse
HGM134_9_206870	nhp365	HGM134_9_206870_158																	Horse
HGM134_9_206870	nhp365	HGM134_9_206870_159																	Horse
HGM134_9_206870	nhp365	HGM134_9_206870_160																	Horse
HGM134_9_206870	nhp365	HGM134_9_206870_161																	Horse
HGM134_9_206870	nhp365	HGM134_9_206870_162																	Horse
HGM134_9_206870	nhp365	HGM134_9_206870_163																	Horse
HGM134_9_206870	nhp365	HGM134_9_206870_164																	Horse
HGM134_9_206870	nhp365	HGM134_9_206870_165																	Horse
HGM134_9_206870	nhp365	HGM134_9_206870_166																	Horse
HGM134_9_206870	nhp365	HGM134_9_206870_167																	Horse
HGM134_9_206870	nhp365	HGM134_9_206870_168																	Horse
HGM134_9_206870	nhp365	HGM134_9_206870_169																	Horse
HGM134_9_206870	nhp365	HGM134_9_206870_170																	Horse
HGM134_9_206870	nhp365	HGM134_9_206870_171																	Horse
HGM134_9_206870	nhp365	HGM134_9_206870_172																	Horse
HGM134_9_206870	nhp365	HGM134_9_206870_173																	Horse
HGM134_9_206870	nhp365	HGM134_9_206870_174																	Horse
HGM134_9_206870	nhp365	HGM134_9_206870_175																	Horse
HGM134_9_206870	nhp365	HGM134_9_206870_176																	Horse
HGM134_9_206870	nhp365	HGM134_9_206870_177																	Horse
HGM134_9_206870	nhp365	HGM134_9_206870_178																	Horse
HGM134_9_206870	nhp365	HGM134_9_206870_179																	Horse
HGM134_9_206870	nhp365	HGM134_9_206870_180																	Horse
HGM134_9_206870	nhp365	HGM134_9_206870_181																	Horse
HGM134_9_206870	nhp365	HGM134_9_206870_182																	Horse
HGM134_9_206870	nhp365	HGM134_9_206870_183																	Horse
HGM134_9_206870	nhp365	HGM134_9_206870_184																	Horse
HGM134_9_206870	nhp365	HGM134_9_206870_185																	Horse
HGM134_9_206870	nhp365	HGM134_9_206870_186																	Horse
HGM134_9_206870	nhp365	HGM134_9_206870_187																	Horse
HGM134_9_206870	nhp365	HGM134_9_206870_188																	Horse
HGM134_9_206870	nhp365	HGM134_9_206870_189																	Horse
HGM134_9_206870	nhp365	HGM134_9_206870_190																	Horse
HGM134_9_206870	nhp365	HGM134_9_206870_191																	Horse
HGM134_9_206870	nhp365	HGM134_9_206870_192																	Horse
HGM134_9_206870	nhp365	HGM134_9_206870_193																	Horse
HGM134_9_206870	nhp365	HGM134_9_206870_194																	Horse
HGM134_9_206870	nhp365	HGM134_9_206870_195	K13979		yahK; uncharacterized zinc-type alcohol dehydrogenase-like protein [EC:1.-.-.-]	2.6e-28	98.7	0						VOG05821	sp|Q5UQG2|YL498_MIMIV Probable zinc-type alcohol dehydrogenase-like protein L498	7.4e-21	74	0	Horse
HGM134_9_206870	nhp365	HGM134_9_206870_196	K13979		yahK; uncharacterized zinc-type alcohol dehydrogenase-like protein [EC:1.-.-.-]	3.8e-12	45.5	0											Horse
HGM134_9_206870	nhp365	HGM134_9_206870_197																	Horse
HGM134_9_206870	nhp365	HGM134_9_206870_198																	Horse
HGM134_9_206870	nhp365	HGM134_9_206870_199																	Horse
HGM134_9_206870	nhp365	HGM134_9_206870_200																	Horse
HGM134_9_206870	nhp365	HGM134_9_206870_201																	Horse
HGM134_9_206870	nhp365	HGM134_9_206870_202																	Horse
HGM134_9_206870	nhp365	HGM134_9_206870_203																	Horse
HGM134_9_206870	nhp365	HGM134_9_206870_204																	Horse
HGM134_9_206870	nhp365	HGM134_9_206870_205																	Horse
HGM134_9_206870	nhp365	HGM134_9_206870_206																	Horse
HGM134_9_206870	nhp365	HGM134_9_206870_207																	Horse
HGM134_9_206870	nhp365	HGM134_9_206870_208																	Horse
HGM134_9_206870	nhp365	HGM134_9_206870_209																	Horse
HGM134_9_206870	nhp365	HGM134_9_206870_210																	Horse
HGM134_9_206870	nhp365	HGM134_9_206870_211																	Horse
HGM134_9_206870	nhp365	HGM134_9_206870_212																	Horse
HGM134_9_206870	nhp365	HGM134_9_206870_213																	Horse
HGM134_9_206870	nhp365	HGM134_9_206870_214																	Horse
HGM134_9_206870	nhp365	HGM134_9_206870_215																	Horse
HGM134_9_206870	nhp365	HGM134_9_206870_216																	Horse
HGM134_9_206870	nhp365	HGM134_9_206870_217																	Horse
HGM134_9_206870	nhp365	HGM134_9_206870_218																	Horse
HGM134_9_206870	nhp365	HGM134_9_206870_219																	Horse
HGM134_9_206870	nhp365	HGM134_9_206870_220																	Horse
HGM134_9_206870	nhp365	HGM134_9_206870_221																	Horse
HGM134_9_206870	nhp365	HGM134_9_206870_222																	Horse
HGM134_9_206870	nhp365	HGM134_9_206870_223																	Horse
HGM134_9_206870	nhp365	HGM134_9_206870_224																	Horse
HGM134_9_206870	nhp365	HGM134_9_206870_225												VOG00086	REFSEQ hypothetical protein	3.1e-17	63	1.13	Horse
HGM134_9_206870	nhp365	HGM134_9_206870_226																	Horse
HGM134_9_206870	nhp365	HGM134_9_206870_227																	Horse
HGM134_9_206870	nhp365	HGM134_9_206870_228																	Horse
HGM134_9_206870	nhp365	HGM134_9_206870_229																	Horse
HGM134_9_206870	nhp365	HGM134_9_206870_230																	Horse
HGM134_9_206870	nhp365	HGM134_9_206870_231																	Horse
HGM134_9_206870	nhp365	HGM134_9_206870_232																	Horse
HGM134_9_206870	nhp365	HGM134_9_206870_233																	Horse
HGM134_9_206870	nhp365	HGM134_9_206870_234																	Horse
HGM134_9_206870	nhp365	HGM134_9_206870_235																	Horse
HGM134_9_206870	nhp365	HGM134_9_206870_236																	Horse
HGM134_9_206870	nhp365	HGM134_9_206870_237																	Horse
HGM134_9_206870	nhp365	HGM134_9_206870_238																	Horse
HGM134_9_206870	nhp365	HGM134_9_206870_239																	Horse
HGM134_9_206870	nhp365	HGM134_9_206870_240																	Horse
HGM134_9_206870	nhp365	HGM134_9_206870_241																	Horse
HGM134_9_206870	nhp365	HGM134_9_206870_242																	Horse
HGM134_9_206870	nhp365	HGM134_9_206870_243																	Horse
HGM134_9_206870	nhp365	HGM134_9_206870_244																	Horse
HGM134_9_206870	nhp365	HGM134_9_206870_245																	Horse
HGM134_9_206870	nhp365	HGM134_9_206870_246																	Horse
HGM134_9_206870	nhp365	HGM134_9_206870_247																	Horse
HGM134_9_206870	nhp365	HGM134_9_206870_248																	Horse
HGM134_9_206870	nhp365	HGM134_9_206870_249																	Horse
HGM134_9_206870	nhp365	HGM134_9_206870_250																	Horse
HGM134_9_206870	nhp365	HGM134_9_206870_251																	Horse
HGM134_9_206870	nhp365	HGM134_9_206870_252																	Horse
HGM134_9_206870	nhp365	HGM134_9_206870_253																	Horse
HGM134_9_206870	nhp365	HGM134_9_206870_254																	Horse
HGM134_9_206870	nhp365	HGM134_9_206870_255							PF03382.14	Mycoplasma protein of unknown function, DUF285	9.6e-12	44.1	0.16						Horse
HGM134_9_206870	nhp365	HGM134_9_206870_256																	Horse
HGM134_9_206870	nhp365	HGM134_9_206870_257																	Horse
HGM134_9_206870	nhp365	HGM134_9_206870_258																	Horse
HGM134_9_206870	nhp365	HGM134_9_206870_259																	Horse
HGM134_9_206870	nhp365	HGM134_9_206870_260																	Horse
HGM134_9_206870	nhp365	HGM134_9_206870_261							PF03382.14	Mycoplasma protein of unknown function, DUF285	1.9e-15	56	0.16						Horse
HGM134_9_206870	nhp365	HGM134_9_206870_262																	Horse
HGM134_9_206870	nhp365	HGM134_9_206870_263																	Horse
HGM134_9_206870	nhp365	HGM134_9_206870_264																	Horse
HGM134_9_206870	nhp365	HGM134_9_206870_265																	Horse
HGM134_9_206870	nhp365	HGM134_9_206870_266																	Horse
HGM134_9_206870	nhp365	HGM134_9_206870_267																	Horse
HGM134_9_206870	nhp365	HGM134_9_206870_268																	Horse
HGM134_9_206870	nhp365	HGM134_9_206870_269																	Horse
HGM134_9_206870	nhp365	HGM134_9_206870_270																	Horse
HGM134_9_206870	nhp365	HGM134_9_206870_271																	Horse
HGM134_9_206870	nhp365	HGM134_9_206870_272																	Horse
HGM134_9_206870	nhp365	HGM134_9_206870_273																	Horse
HGM134_9_206870	nhp365	HGM134_9_206870_274																	Horse
HGM134_9_206870	nhp365	HGM134_9_206870_275																	Horse
HGM134_9_206870	nhp365	HGM134_9_206870_276																	Horse
HGM134_9_206870	nhp365	HGM134_9_206870_277																	Horse
HGM134_9_206870	nhp365	HGM134_9_206870_278																	Horse
HGM134_9_206870	nhp365	HGM134_9_206870_279																	Horse
HGM134_9_206870	nhp365	HGM134_9_206870_280																	Horse
HGM134_9_206870	nhp365	HGM134_9_206870_281																	Horse
HGM134_9_206870	nhp365	HGM134_9_206870_282																	Horse
HGM134_9_206870	nhp365	HGM134_9_206870_283																	Horse
HGM134_9_206870	nhp365	HGM134_9_206870_284																	Horse
HGM134_9_206870	nhp365	HGM134_9_206870_285																	Horse
HGM134_9_206870	nhp365	HGM134_9_206870_286																	Horse
HGM134_9_206870	nhp365	HGM134_9_206870_287																	Horse
HGM134_9_206870	nhp365	HGM134_9_206870_288																	Horse
HGM134_9_206870	nhp365	HGM134_9_206870_289																	Horse
HGM134_9_206870	nhp365	HGM134_9_206870_290																	Horse
HGM134_9_206870	nhp365	HGM134_9_206870_291																	Horse
HGM134_9_206870	nhp365	HGM134_9_206870_292																	Horse
HGM134_9_206870	nhp365	HGM134_9_206870_293																	Horse
HGM134_9_206870	nhp365	HGM134_9_206870_294																	Horse
HGM134_9_206870	nhp365	HGM134_9_206870_295																	Horse
HGM134_9_206870	nhp365	HGM134_9_206870_296																	Horse
HGM134_9_206870	nhp365	HGM134_9_206870_297																	Horse
HGM134_9_206870	nhp365	HGM134_9_206870_298																	Horse
HGM134_9_206870	nhp365	HGM134_9_206870_299																	Horse
HGM134_9_206870	nhp365	HGM134_9_206870_300																	Horse
HGM134_9_206870	nhp365	HGM134_9_206870_301																	Horse
HGM134_9_206870	nhp365	HGM134_9_206870_302																	Horse
HGM134_9_206870	nhp365	HGM134_9_206870_303																	Horse
HGM134_9_206870	nhp365	HGM134_9_206870_304																	Horse
HGM134_9_206870	nhp365	HGM134_9_206870_305																	Horse
HGM134_9_206870	nhp365	HGM134_9_206870_306																	Horse
HGM134_9_206870	nhp365	HGM134_9_206870_307																	Horse
HGM134_9_206870	nhp365	HGM134_9_206870_308																	Horse
HGM134_9_206870	nhp365	HGM134_9_206870_309																	Horse
HGM134_9_206870	nhp365	HGM134_9_206870_310												VOG02422	REFSEQ hypothetical protein	5.3e-11	40.9	0.32	Horse
HGM134_9_206870	nhp365	HGM134_9_206870_311																	Horse
HGM134_9_206870	nhp365	HGM134_9_206870_312																	Horse
HGM134_9_206870	nhp365	HGM134_9_206870_313																	Horse
HGM134_9_206870	nhp365	HGM134_9_206870_314																	Horse
HGM134_9_206870	nhp365	HGM134_9_206870_315																	Horse
HGM134_9_206870	nhp365	HGM134_9_206870_316																	Horse
HGM134_9_206870	nhp365	HGM134_9_206870_317																	Horse
HGM134_9_206870	nhp365	HGM134_9_206870_318																	Horse
HGM134_9_206870	nhp365	HGM134_9_206870_319																	Horse
HGM134_9_206870	nhp365	HGM134_9_206870_320												VOG01402	REFSEQ hypothetical protein	2.3e-25	88.8	6.56	Horse
HGM134_9_206870	nhp365	HGM134_9_206870_321																	Horse
HGM134_9_206870	nhp365	HGM134_9_206870_322																	Horse
HGM134_9_206870	nhp365	HGM134_9_206870_323																	Horse
HGM134_9_206870	nhp365	HGM134_9_206870_324																	Horse
HGM134_9_206870	nhp365	HGM134_9_206870_325																	Horse
HGM134_9_206870	nhp365	HGM134_9_206870_326																	Horse
HGM134_9_206870	nhp365	HGM134_9_206870_327																	Horse
HGM134_9_206870	nhp365	HGM134_9_206870_328																	Horse
HGM134_9_206870	nhp365	HGM134_9_206870_329																	Horse
HGM134_9_206870	nhp365	HGM134_9_206870_330																	Horse
HGM134_9_206870	nhp365	HGM134_9_206870_331																	Horse
HGM134_9_206870	nhp365	HGM134_9_206870_332																	Horse
HGM134_9_206870	nhp365	HGM134_9_206870_333																	Horse
HGM134_9_206870	nhp365	HGM134_9_206870_334																	Horse
HGM134_9_206870	nhp365	HGM134_9_206870_335																	Horse
HGM134_9_206870	nhp365	HGM134_9_206870_336																	Horse
HGM134_9_206870	nhp365	HGM134_9_206870_337																	Horse
HGM134_9_206870	nhp365	HGM134_9_206870_338																	Horse
HGM134_9_206870	nhp365	HGM134_9_206870_339																	Horse
HGM134_9_206870	nhp365	HGM134_9_206870_340																	Horse
HGM134_9_206870	nhp365	HGM134_9_206870_341																	Horse
HGM134_9_206870	nhp365	HGM134_9_206870_342																	Horse
HGM134_9_206870	nhp365	HGM134_9_206870_343																	Horse
HGM134_9_206870	nhp365	HGM134_9_206870_344																	Horse
HGM134_9_206870	nhp365	HGM134_9_206870_345																	Horse
HGM134_9_206870	nhp365	HGM134_9_206870_346																	Horse
HGM134_9_206870	nhp365	HGM134_9_206870_347																	Horse
HGM134_9_206870	nhp365	HGM134_9_206870_348																	Horse
HGM134_9_206870	nhp365	HGM134_9_206870_349																	Horse
HGM134_9_206870	nhp365	HGM134_9_206870_350																	Horse
HGM134_9_206870	nhp365	HGM134_9_206870_351																	Horse
HGM134_9_206870	nhp365	HGM134_9_206870_352																	Horse
HGM134_9_206870	nhp365	HGM134_9_206870_353																	Horse
HGM134_9_206870	nhp365	HGM134_9_206870_354																	Horse
HGM134_9_206870	nhp365	HGM134_9_206870_355																	Horse
HGM134_9_206870	nhp365	HGM134_9_206870_356																	Horse
HGM134_9_206870	nhp365	HGM134_9_206870_357																	Horse
HGM134_9_206870	nhp365	HGM134_9_206870_358																	Horse
HGM134_9_206870	nhp365	HGM134_9_206870_359																	Horse
HGM134_9_206870	nhp365	HGM134_9_206870_360																	Horse
HGM134_9_206870	nhp365	HGM134_9_206870_361							PF01832.20	Mannosyl-glycoprotein endo-beta-N-acetylglucosaminidase	8.4e-19	67.2	1.09						Horse
HGM134_9_206870	nhp365	HGM134_9_206870_362																	Horse
HGM134_9_206870	nhp365	HGM134_9_206870_363																	Horse
HGM134_9_206870	nhp365	HGM134_9_206870_364																	Horse
HGM134_9_206870	nhp365	HGM134_9_206870_365																	Horse
HGM134_9_206870	nhp365	HGM134_9_206870_366																	Horse
HGM134_9_206870	nhp365	HGM134_9_206870_367																	Horse
HGM134_9_206870	nhp365	HGM134_9_206870_368																	Horse
HGM134_9_206870	nhp365	HGM134_9_206870_369																	Horse
HGM134_9_206870	nhp365	HGM134_9_206870_370																	Horse
HGM134_9_206870	nhp365	HGM134_9_206870_371																	Horse
HGM134_9_206870	nhp365	HGM134_9_206870_372																	Horse
HGM134_9_206870	nhp365	HGM134_9_206870_373																	Horse
HGM134_9_206870	nhp365	HGM134_9_206870_374																	Horse
HGM134_9_206870	nhp365	HGM134_9_206870_375																	Horse
HGM90_7_245220	nhp401	HGM90_7_245220_1												VOG01582	REFSEQ hypothetical protein	3.4e-14	51.8	1.06	Horse
HGM90_7_245220	nhp401	HGM90_7_245220_2																	Horse
HGM90_7_245220	nhp401	HGM90_7_245220_3	K02469		gyrA; DNA gyrase subunit A [EC:5.6.2.2]	9.3e-158	527.4	0.26	PF00521.20	DNA gyrase/topoisomerase IV, subunit A	1.3e-90	303.7	1.22	VOG00356	sp|P08096|TOP2_SCHPO DNA topoisomerase 2	1.5e-79	267.4	10	Horse
HGM90_7_245220	nhp401	HGM90_7_245220_4																	Horse
HGM90_7_245220	nhp401	HGM90_7_245220_5																	Horse
HGM90_7_245220	nhp401	HGM90_7_245220_6	K02470		gyrB; DNA gyrase subunit B [EC:5.6.2.2]	9.9e-118	394.3	0.62	PF00204.25	DNA gyrase B	3.8e-25	87.7	1.08	VOG00356	sp|P08096|TOP2_SCHPO DNA topoisomerase 2	3.1e-105	352.4	10	Horse
HGM90_7_245220	nhp401	HGM90_7_245220_7																	Horse
HGM90_7_245220	nhp401	HGM90_7_245220_8												VOG10208	REFSEQ hypothetical protein	6.8e-11	41.5	0.54	Horse
HGM90_7_245220	nhp401	HGM90_7_245220_9																	Horse
HGM90_7_245220	nhp401	HGM90_7_245220_10																	Horse
HGM90_7_245220	nhp401	HGM90_7_245220_11																	Horse
HGM90_7_245220	nhp401	HGM90_7_245220_12																	Horse
HGM90_7_245220	nhp401	HGM90_7_245220_13																	Horse
HGM90_7_245220	nhp401	HGM90_7_245220_14																	Horse
HGM90_7_245220	nhp401	HGM90_7_245220_15																	Horse
HGM90_7_245220	nhp401	HGM90_7_245220_16	K01144		E3.1.11.5; exodeoxyribonuclease V [EC:3.1.11.5]	3.4e-39	135.2	1.4	PF13604.6	AAA domain	1.5e-15	56.8	1.24	VOG00084	sp|P32270|DDA_BPT4 ATP-dependent DNA helicase dda	1e-47	162.7	10	Horse
HGM90_7_245220	nhp401	HGM90_7_245220_17																	Horse
HGM90_7_245220	nhp401	HGM90_7_245220_18																	Horse
HGM90_7_245220	nhp401	HGM90_7_245220_19	K02314		dnaB; replicative DNA helicase [EC:3.6.4.12]	1.3e-21	76.9	5.15	PF03796.15	DnaB-like helicase C terminal domain	1.2e-13	50.3	5.28	VOG10258	REFSEQ putative helicase	6.8e-52	176.1	1.11	Horse
HGM90_7_245220	nhp401	HGM90_7_245220_20	K03547		sbcD, mre11; DNA repair protein SbcD/Mre11	2.6e-18	66.3	2.76						VOG01120	sp|Q5UR33|YR555_MIMIV Uncharacterized protein R555	9.6e-27	92.3	1.09	Horse
HGM90_7_245220	nhp401	HGM90_7_245220_21																	Horse
HGM90_7_245220	nhp401	HGM90_7_245220_22												VOG01402	REFSEQ hypothetical protein	1.7e-21	76.1	6.56	Horse
HGM90_7_245220	nhp401	HGM90_7_245220_23												VOG23476	REFSEQ hypothetical protein	1.3e-13	50.3	0.07	Horse
HGM90_7_245220	nhp401	HGM90_7_245220_24																	Horse
HGM90_7_245220	nhp401	HGM90_7_245220_25																	Horse
HGM90_7_245220	nhp401	HGM90_7_245220_26																	Horse
HGM90_7_245220	nhp401	HGM90_7_245220_27	K07699		spo0A; two-component system, response regulator, stage 0 sporulation protein A	2.8e-21	75.8	0.01	PF08769.11	Sporulation initiation factor Spo0A C terminal	2.5e-17	62.2	0.01						Horse
HGM90_7_245220	nhp401	HGM90_7_245220_28																	Horse
HGM90_7_245220	nhp401	HGM90_7_245220_29																	Horse
HGM90_7_245220	nhp401	HGM90_7_245220_30																	Horse
HGM90_7_245220	nhp401	HGM90_7_245220_31												VOG23465	REFSEQ hypothetical protein	9.8e-35	119.6	0.07	Horse
HGM90_7_245220	nhp401	HGM90_7_245220_32							PF16475.5	Domain of unknown function (DUF5052)	9.8e-62	207.5	0.03						Horse
HGM90_7_245220	nhp401	HGM90_7_245220_33																	Horse
HGM90_7_245220	nhp401	HGM90_7_245220_34																	Horse
HGM90_7_245220	nhp401	HGM90_7_245220_35																	Horse
HGM90_7_245220	nhp401	HGM90_7_245220_36																	Horse
HGM90_7_245220	nhp401	HGM90_7_245220_37																	Horse
HGM90_7_245220	nhp401	HGM90_7_245220_38												VOG23467	REFSEQ DNA primase	9e-42	142.7	0.07	Horse
HGM90_7_245220	nhp401	HGM90_7_245220_39																	Horse
HGM90_7_245220	nhp401	HGM90_7_245220_40																	Horse
HGM90_7_245220	nhp401	HGM90_7_245220_41																	Horse
HGM90_7_245220	nhp401	HGM90_7_245220_42																	Horse
HGM90_7_245220	nhp401	HGM90_7_245220_43																	Horse
HGM90_7_245220	nhp401	HGM90_7_245220_44																	Horse
HGM90_7_245220	nhp401	HGM90_7_245220_45																	Horse
HGM90_7_245220	nhp401	HGM90_7_245220_46																	Horse
HGM90_7_245220	nhp401	HGM90_7_245220_47																	Horse
HGM90_7_245220	nhp401	HGM90_7_245220_48							PF13472.6	GDSL-like Lipase/Acylhydrolase family	1.4e-15	57.5	1	VOG19270	REFSEQ GDSL-like lipase/acylhydrolase	5.4e-97	324.9	0.08	Horse
HGM90_7_245220	nhp401	HGM90_7_245220_49							PF13472.6	GDSL-like Lipase/Acylhydrolase family	2.7e-20	72.9	1						Horse
HGM90_7_245220	nhp401	HGM90_7_245220_50	K01520		dut, DUT; dUTP pyrophosphatase [EC:3.6.1.23]	3.1e-50	171.3	2.79	PF00692.19	dUTPase	1.6e-29	101.6	2.5	VOG00080	sp|P33316|DUT_HUMAN Deoxyuridine 5'-triphosphate nucleotidohydrolase, mitochondrial	2e-47	160	10	Horse
HGM90_7_245220	nhp401	HGM90_7_245220_51																	Horse
HGM90_7_245220	nhp401	HGM90_7_245220_52																	Horse
HGM90_7_245220	nhp401	HGM90_7_245220_53																	Horse
HGM90_7_245220	nhp401	HGM90_7_245220_54																	Horse
HGM90_7_245220	nhp401	HGM90_7_245220_55																	Horse
HGM90_7_245220	nhp401	HGM90_7_245220_56																	Horse
HGM90_7_245220	nhp401	HGM90_7_245220_57																	Horse
HGM90_7_245220	nhp401	HGM90_7_245220_58																	Horse
HGM90_7_245220	nhp401	HGM90_7_245220_59																	Horse
HGM90_7_245220	nhp401	HGM90_7_245220_60																	Horse
HGM90_7_245220	nhp401	HGM90_7_245220_61	K19789		radD; DNA repair protein RadD	2.5e-17	62.7	3.7	PF00271.31	Helicase conserved C-terminal domain	3.9e-12	45.9	0.76	VOG00935	sp|P20703|UVSW_BPT4 ATP-dependent DNA helicase uvsW	3.2e-35	121.1	10	Horse
HGM90_7_245220	nhp401	HGM90_7_245220_62																	Horse
HGM90_7_245220	nhp401	HGM90_7_245220_63	K04477		ycdX; putative hydrolase	1.2e-32	113.3	0											Horse
HGM90_7_245220	nhp401	HGM90_7_245220_64																	Horse
HGM90_7_245220	nhp401	HGM90_7_245220_65																	Horse
HGM90_7_245220	nhp401	HGM90_7_245220_66																	Horse
HGM90_7_245220	nhp401	HGM90_7_245220_67																	Horse
HGM90_7_245220	nhp401	HGM90_7_245220_68																	Horse
HGM90_7_245220	nhp401	HGM90_7_245220_69																	Horse
HGM90_7_245220	nhp401	HGM90_7_245220_70																	Horse
HGM90_7_245220	nhp401	HGM90_7_245220_71																	Horse
HGM90_7_245220	nhp401	HGM90_7_245220_72																	Horse
HGM90_7_245220	nhp401	HGM90_7_245220_73												VOG23469	REFSEQ hypothetical protein	6.7e-35	120.4	0.07	Horse
HGM90_7_245220	nhp401	HGM90_7_245220_74																	Horse
HGM90_7_245220	nhp401	HGM90_7_245220_75																	Horse
HGM90_7_245220	nhp401	HGM90_7_245220_76																	Horse
HGM90_7_245220	nhp401	HGM90_7_245220_77																	Horse
HGM90_7_245220	nhp401	HGM90_7_245220_78																	Horse
HGM90_7_245220	nhp401	HGM90_7_245220_79												VOG10207	REFSEQ putative DNA-directed RNA polymerase beta subunit	2e-83	279.7	1.09	Horse
HGM90_7_245220	nhp401	HGM90_7_245220_80																	Horse
HGM90_7_245220	nhp401	HGM90_7_245220_81																	Horse
HGM90_7_245220	nhp401	HGM90_7_245220_82																	Horse
HGM90_7_245220	nhp401	HGM90_7_245220_83												VOG01412	REFSEQ hypothetical protein	1.1e-14	54.4	0.55	Horse
HGM90_7_245220	nhp401	HGM90_7_245220_84																	Horse
HGM90_7_245220	nhp401	HGM90_7_245220_85	K01494		dcd; dCTP deaminase [EC:3.5.4.13]	8.2e-35	120.5	0.72											Horse
HGM90_7_245220	nhp401	HGM90_7_245220_86																	Horse
HGM90_7_245220	nhp401	HGM90_7_245220_87																	Horse
HGM90_7_245220	nhp401	HGM90_7_245220_88																	Horse
HGM90_7_245220	nhp401	HGM90_7_245220_89																	Horse
HGM90_7_245220	nhp401	HGM90_7_245220_90																	Horse
HGM90_7_245220	nhp401	HGM90_7_245220_91																	Horse
HGM90_7_245220	nhp401	HGM90_7_245220_92																	Horse
HGM90_7_245220	nhp401	HGM90_7_245220_93																	Horse
HGM90_7_245220	nhp401	HGM90_7_245220_94																	Horse
HGM90_7_245220	nhp401	HGM90_7_245220_95																	Horse
HGM90_7_245220	nhp401	HGM90_7_245220_96												VOG01873	REFSEQ putative virion structural protein	9.7e-28	96.5	1.07	Horse
HGM90_7_245220	nhp401	HGM90_7_245220_97												VOG23466	REFSEQ hypothetical protein	1.2e-58	198.2	0.07	Horse
HGM90_7_245220	nhp401	HGM90_7_245220_98																	Horse
HGM90_7_245220	nhp401	HGM90_7_245220_99																	Horse
HGM90_7_245220	nhp401	HGM90_7_245220_100							PF05866.11	Endodeoxyribonuclease RusA	7.1e-14	51.8	2.13	VOG00098	sp|Q9MCN8|RUSA_BPHK7 Crossover junction endodeoxyribonuclease rusA	1.3e-10	41	10	Horse
HGM90_7_245220	nhp401	HGM90_7_245220_101	K08640		E3.4.17.14; zinc D-Ala-D-Ala carboxypeptidase [EC:3.4.17.14]	1.2e-12	47.5	1.65	PF08239.11	Bacterial SH3 domain	1.3e-17	63.2	0.02	VOG01870	REFSEQ hypothetical protein	1.3e-43	148.7	1.11	Horse
HGM90_7_245220	nhp401	HGM90_7_245220_102							PF18013.1	Phage tail lysozyme	9.2e-26	89.9	1						Horse
HGM90_7_245220	nhp401	HGM90_7_245220_103							PF16079.5	Phage holin family Hol44, in holin superfamily V	2.5e-12	46.3	1						Horse
HGM90_7_245220	nhp401	HGM90_7_245220_104																	Horse
HGM90_7_245220	nhp401	HGM90_7_245220_105	K02217		ftnA, ftn; ferritin [EC:1.16.3.2]	4.4e-53	179.8	0.01	PF00210.24	Ferritin-like domain	2.5e-34	117.6	0.16						Horse
HGM90_7_245220	nhp401	HGM90_7_245220_106																	Horse
HGM90_7_245220	nhp401	HGM90_7_245220_107	K03043		rpoB; DNA-directed RNA polymerase subunit beta [EC:2.7.7.6]	3.6e-18	64.7	0.43						VOG02646	REFSEQ putative RNA polymerase beta subunit	8e-157	523.3	1.24	Horse
HGM90_7_245220	nhp401	HGM90_7_245220_108																	Horse
HGM90_7_245220	nhp401	HGM90_7_245220_109																	Horse
HGM90_7_245220	nhp401	HGM90_7_245220_110																	Horse
HGM90_7_245220	nhp401	HGM90_7_245220_111												VOG17629	REFSEQ gp20 protein	6.2e-23	80.7	0.61	Horse
HGM90_7_245220	nhp401	HGM90_7_245220_112																	Horse
HGM90_7_245220	nhp401	HGM90_7_245220_113																	Horse
HGM90_7_245220	nhp401	HGM90_7_245220_114	K08640		E3.4.17.14; zinc D-Ala-D-Ala carboxypeptidase [EC:3.4.17.14]	1.8e-31	109.1	1.65	PF08291.11	Peptidase M15	8.5e-15	54.2	1.32	VOG00542	REFSEQ hypothetical protein	9.8e-13	47.2	4.28	Horse
HGM90_7_245220	nhp401	HGM90_7_245220_115																	Horse
HGM90_7_245220	nhp401	HGM90_7_245220_116							PF09479.10	Listeria-Bacteroides repeat domain (List_Bact_rpt)	5.7e-56	185.9	0.01						Horse
HGM90_7_245220	nhp401	HGM90_7_245220_117																	Horse
HGM90_7_245220	nhp401	HGM90_7_245220_118																	Horse
HGM90_7_245220	nhp401	HGM90_7_245220_119												VOG23473	REFSEQ hypothetical protein	2.5e-12	45.9	0.07	Horse
HGM90_7_245220	nhp401	HGM90_7_245220_120																	Horse
HGM90_7_245220	nhp401	HGM90_7_245220_121												VOG01740	REFSEQ hypothetical protein	2.1e-22	79	1.12	Horse
HGM90_7_245220	nhp401	HGM90_7_245220_122																	Horse
HGM90_7_245220	nhp401	HGM90_7_245220_123																	Horse
HGM90_7_245220	nhp401	HGM90_7_245220_124	K13797		rpoBC; DNA-directed RNA polymerase subunit beta-beta' [EC:2.7.7.6]	3.5e-20	70.3	0.04	PF00623.20	RNA polymerase Rpb1, domain 2	1.5e-11	44.2	0.02	VOG01422	sp|A5UH19|RPOC_HAEIG DNA-directed RNA polymerase subunit beta'	3.7e-55	186.7	1.23	Horse
HGM90_7_245220	nhp401	HGM90_7_245220_125																	Horse
HGM90_7_245220	nhp401	HGM90_7_245220_126												VOG03731	REFSEQ hypothetical protein	4.8e-40	137	1.16	Horse
HGM90_7_245220	nhp401	HGM90_7_245220_127												VOG01467	REFSEQ hypothetical protein	7e-12	45.1	1.02	Horse
HGM90_7_245220	nhp401	HGM90_7_245220_128																	Horse
HGM90_7_245220	nhp401	HGM90_7_245220_129																	Horse
HGM90_7_245220	nhp401	HGM90_7_245220_130																	Horse
HGM90_7_245220	nhp401	HGM90_7_245220_131																	Horse
HGM90_7_245220	nhp401	HGM90_7_245220_132																	Horse
HGM90_7_245220	nhp401	HGM90_7_245220_133																	Horse
HGM90_7_245220	nhp401	HGM90_7_245220_134																	Horse
HGM90_7_245220	nhp401	HGM90_7_245220_135																	Horse
HGM90_7_245220	nhp401	HGM90_7_245220_136																	Horse
HGM90_7_245220	nhp401	HGM90_7_245220_137																	Horse
HGM90_7_245220	nhp401	HGM90_7_245220_138	K03046		rpoC; DNA-directed RNA polymerase subunit beta' [EC:2.7.7.6]	6.8e-11	40.2	0.18						VOG10238	REFSEQ hypothetical protein	6.9e-72	241.8	1.09	Horse
HGM90_7_245220	nhp401	HGM90_7_245220_139																	Horse
HGM90_7_245220	nhp401	HGM90_7_245220_140												VOG23475	REFSEQ hypothetical protein	5.4e-39	133.3	0.07	Horse
HGM90_7_245220	nhp401	HGM90_7_245220_141												VOG23472	REFSEQ hypothetical protein	3.9e-20	71.4	0.14	Horse
HGM90_7_245220	nhp401	HGM90_7_245220_142																	Horse
HGM90_7_245220	nhp401	HGM90_7_245220_143																	Horse
HGM90_7_245220	nhp401	HGM90_7_245220_144																	Horse
HGM90_7_245220	nhp401	HGM90_7_245220_145																	Horse
HGM90_7_245220	nhp401	HGM90_7_245220_146																	Horse
HGM90_7_245220	nhp401	HGM90_7_245220_147																	Horse
HGM90_7_245220	nhp401	HGM90_7_245220_148	K03469		rnhA, RNASEH1; ribonuclease HI [EC:3.1.26.4]	1.2e-13	51.2	1.04						VOG00152	sp|B8HPS9|RNH_CYAP4 Ribonuclease H	6.5e-13	48.2	5.22	Horse
HGM90_7_245220	nhp401	HGM90_7_245220_149																	Horse
HGM90_7_245220	nhp401	HGM90_7_245220_150												VOG23472	REFSEQ hypothetical protein	2.8e-42	144.1	0.14	Horse
HGM90_7_245220	nhp401	HGM90_7_245220_151	K03465		thyX, thy1; thymidylate synthase (FAD) [EC:2.1.1.148]	3.4e-26	92.2	4.3	PF02511.15	Thymidylate synthase complementing protein	9.9e-26	90.1	4.14	VOG00715	sp|Q05259|THYX_BPML5 Probable flavin-dependent thymidylate synthase	1.2e-17	63.7	10	Horse
HGM90_7_245220	nhp401	HGM90_7_245220_152																	Horse
HGM90_7_245220	nhp401	HGM90_7_245220_153																	Horse
HGM90_7_245220	nhp401	HGM90_7_245220_154																	Horse
HGM90_7_245220	nhp401	HGM90_7_245220_155																	Horse
HGM90_7_245220	nhp401	HGM90_7_245220_156																	Horse
HGM90_7_245220	nhp401	HGM90_7_245220_157																	Horse
HGM90_7_245220	nhp401	HGM90_7_245220_158	K04077		groEL, HSPD1; chaperonin GroEL	5.6e-47	160.4	0.23	PF00118.24	TCP-1/cpn60 chaperonin family	7.2e-27	93.5	0.23	VOG12552	sp|B2UKV8|CH60_AKKM8 60 kDa chaperonin	9.6e-63	211.9	0.44	Horse
HGM90_7_245220	nhp401	HGM90_7_245220_159																	Horse
HGM90_7_245220	nhp401	HGM90_7_245220_160																	Horse
HGM90_7_245220	nhp401	HGM90_7_245220_161	K07097		K07097; uncharacterized protein	6.7e-22	78.2	0.26						VOG01164	sp|P28355|RECJ_SALTY Single-stranded-DNA-specific exonuclease RecJ	2.7e-22	78.7	1.67	Horse
HGM90_7_245220	nhp401	HGM90_7_245220_162																	Horse
HGM90_7_245220	nhp401	HGM90_7_245220_163	K22409		sle1; N-acetylmuramoyl-L-alanine amidase [EC:3.5.1.28]	1.9e-18	66.4	0.26	PF18013.1	Phage tail lysozyme	2.1e-27	95.3	1	VOG00922	sp|P51772|BPX_BPP2 Baseplate protein X	8.9e-18	63.8	2.11	Horse
HGM90_7_245220	nhp401	HGM90_7_245220_164																	Horse
HGM90_7_245220	nhp401	HGM90_7_245220_165												VOG23462	REFSEQ precursor of major head subunit	1.1e-23	82.9	1	Horse
HGM90_7_245220	nhp401	HGM90_7_245220_166																	Horse
HGM90_7_245220	nhp401	HGM90_7_245220_167																	Horse
HGM90_7_245220	nhp401	HGM90_7_245220_168																	Horse
HGM90_7_245220	nhp401	HGM90_7_245220_169	K21636		nrdD; ribonucleoside-triphosphate reductase (formate) [EC:1.1.98.6]	1.1e-134	450.4	1.3	PF13597.6	Anaerobic ribonucleoside-triphosphate reductase	8.9e-182	605.1	1.3	VOG03262	sp|P28903|NRDD_ECOLI Anaerobic ribonucleoside-triphosphate reductase	4.8e-192	639.2	9.21	Horse
HGM90_7_245220	nhp401	HGM90_7_245220_170																	Horse
HGM90_7_245220	nhp401	HGM90_7_245220_171																	Horse
HGM90_7_245220	nhp401	HGM90_7_245220_172												VOG00621	REFSEQ hypothetical protein	6.6e-13	48	3.4	Horse
HGM90_7_245220	nhp401	HGM90_7_245220_173																	Horse
HGM90_7_245220	nhp401	HGM90_7_245220_174																	Horse
HGM90_7_245220	nhp401	HGM90_7_245220_175																	Horse
HGM90_7_245220	nhp401	HGM90_7_245220_176																	Horse
HGM90_7_245220	nhp401	HGM90_7_245220_177																	Horse
HGM90_7_245220	nhp401	HGM90_7_245220_178																	Horse
HGM90_7_245220	nhp401	HGM90_7_245220_179																	Horse
HGM90_7_245220	nhp401	HGM90_7_245220_180																	Horse
HGM90_7_245220	nhp401	HGM90_7_245220_181																	Horse
HGM90_7_245220	nhp401	HGM90_7_245220_182												VOG00714	sp|P22917|Y16D_BPT4 Uncharacterized 17.8 kDa protein in arn-motA intergenic region	1.1e-11	44.7	4.86	Horse
HGM90_7_245220	nhp401	HGM90_7_245220_183																	Horse
HGM90_7_245220	nhp401	HGM90_7_245220_184																	Horse
HGM90_7_245220	nhp401	HGM90_7_245220_185																	Horse
HGM90_7_245220	nhp401	HGM90_7_245220_186	K09935		K09935; uncharacterized protein	2.3e-37	128.7	1.03	PF08719.11	Domain of unknown function (DUF1768)	2.5e-27	95.4	1.02	VOG00311	sp|P32276|Y12G_BPT4 Uncharacterized 17.1 kDa protein in Gp30-rIII intergenic region	1.7e-19	69.4	8.81	Horse
HGM90_7_245220	nhp401	HGM90_7_245220_187																	Horse
HGM90_7_245220	nhp401	HGM90_7_245220_188																	Horse
HGM90_7_245220	nhp401	HGM90_7_245220_189																	Horse
HGM90_7_245220	nhp401	HGM90_7_245220_190																	Horse
HGM90_7_245220	nhp401	HGM90_7_245220_191																	Horse
HGM90_7_245220	nhp401	HGM90_7_245220_192																	Horse
HGM90_7_245220	nhp401	HGM90_7_245220_193																	Horse
HGM90_7_245220	nhp401	HGM90_7_245220_194																	Horse
HGM90_7_245220	nhp401	HGM90_7_245220_195							PF03420.13	Prohead core protein serine protease	1.2e-15	57	1.51	VOG00158	sp|P06807|PCPP_BPT4 Prohead core protein protease	2.4e-30	105	10	Horse
HGM90_7_245220	nhp401	HGM90_7_245220_196																	Horse
HGM90_7_245220	nhp401	HGM90_7_245220_197																	Horse
HGM90_7_245220	nhp401	HGM90_7_245220_198																	Horse
HGM90_7_245220	nhp401	HGM90_7_245220_199																	Horse
HGM90_7_245220	nhp401	HGM90_7_245220_200																	Horse
HGM90_7_245220	nhp401	HGM90_7_245220_201																	Horse
HGM90_7_245220	nhp401	HGM90_7_245220_202																	Horse
HGM90_7_245220	nhp401	HGM90_7_245220_203																	Horse
HGM90_7_245220	nhp401	HGM90_7_245220_204																	Horse
HGM90_7_245220	nhp401	HGM90_7_245220_205												VOG09810	sp|P17312|TERL_BPT4 Terminase, large subunit	2.1e-23	83.1	10	Horse
HGM90_7_245220	nhp401	HGM90_7_245220_206							PF13392.6	HNH endonuclease	1.1e-10	40.4	7.58	VOG00012	sp|Q5UPT4|YL247_MIMIV Uncharacterized HNH endonuclease L247	1.2e-25	90	10	Horse
HGM90_7_245220	nhp401	HGM90_7_245220_207																	Horse
HGM90_7_245220	nhp401	HGM90_7_245220_208	K04068		nrdG; anaerobic ribonucleoside-triphosphate reductase activating protein [EC:1.97.1.4]	6e-66	222.2	0.94	PF13353.6	4Fe-4S single cluster domain	5.3e-51	171.9	0.88	VOG00313	sp|P07075|NRDG_BPT4 Anaerobic ribonucleoside-triphosphate reductase-activating protein	1.5e-38	132.5	7.1	Horse
HGM90_7_245220	nhp401	HGM90_7_245220_209																	Horse
HGM90_7_245220	nhp401	HGM90_7_245220_210												VOG23461	REFSEQ hypothetical protein	4e-16	58.7	0.07	Horse
HGM90_7_245220	nhp401	HGM90_7_245220_211																	Horse
HGM90_7_245220	nhp401	HGM90_7_245220_212																	Horse
HGM90_7_245220	nhp401	HGM90_7_245220_213																	Horse
HGM90_7_245220	nhp401	HGM90_7_245220_214																	Horse
HGM90_7_245220	nhp401	HGM90_7_245220_215	K10843		ERCC3, XPB; DNA excision repair protein ERCC-3 [EC:3.6.4.12]	1e-12	47.1	0.35	PF04851.15	Type III restriction enzyme, res subunit	3.8e-14	52.4	4.63	VOG00285	sp|P16712|A18_VACCW Transcript termination protein A18	8.5e-44	149.6	1.3	Horse
HGM90_7_245220	nhp401	HGM90_7_245220_216																	Horse
HGM90_7_245220	nhp401	HGM90_7_245220_217																	Horse
HGM90_7_245220	nhp401	HGM90_7_245220_218												VOG10226	REFSEQ hypothetical protein	1.1e-46	158.9	1.09	Horse
HGM90_7_245220	nhp401	HGM90_7_245220_219																	Horse
HGM90_7_245220	nhp401	HGM90_7_245220_220																	Horse
HGM90_7_245220	nhp401	HGM90_7_245220_221																	Horse
HGM90_7_245220	nhp401	HGM90_7_245220_222																	Horse
HGM90_7_245220	nhp401	HGM90_7_245220_223																	Horse
HGM90_7_245220	nhp401	HGM90_7_245220_224												VOG10235	REFSEQ putative DNA-directed RNA polymerase beta subunit	1.8e-54	184.4	1.09	Horse
HGM90_7_245220	nhp401	HGM90_7_245220_225																	Horse
HGM90_7_245220	nhp401	HGM90_7_245220_226																	Horse
HGM90_7_245220	nhp401	HGM90_7_245220_227																	Horse
HGM90_7_245220	nhp401	HGM90_7_245220_228																	Horse
HGM90_7_245220	nhp401	HGM90_7_245220_229																	Horse
HGM90_7_245220	nhp401	HGM90_7_245220_230																	Horse
HGM90_7_245220	nhp401	HGM90_7_245220_231																	Horse
HGM90_7_245220	nhp401	HGM90_7_245220_232																	Horse
HGM90_7_245220	nhp401	HGM90_7_245220_233																	Horse
HGM90_7_245220	nhp401	HGM90_7_245220_234												VOG01740	REFSEQ hypothetical protein	1.3e-13	50.2	1.12	Horse
HGM90_7_245220	nhp401	HGM90_7_245220_235																	Horse
HGM90_7_245220	nhp401	HGM90_7_245220_236												VOG02890	REFSEQ hypothetical protein	6.6e-25	87.4	1.06	Horse
HGM90_7_245220	nhp401	HGM90_7_245220_237																	Horse
HGM90_7_245220	nhp401	HGM90_7_245220_238												VOG02684	REFSEQ putative virion structural protein	4.8e-21	74.9	1.06	Horse
HGM90_7_245220	nhp401	HGM90_7_245220_239																	Horse
HGM90_7_245220	nhp401	HGM90_7_245220_240												VOG01376	REFSEQ putative virion structural protein	1.6e-30	105.7	1.05	Horse
HGM90_7_245220	nhp401	HGM90_7_245220_241																	Horse
HGM90_7_245220	nhp401	HGM90_7_245220_242	K02336		polB; DNA polymerase II [EC:2.7.7.7]	2.2e-19	69	0.22						VOG00109	sp|Q38087|DPOL_BPR69 DNA-directed DNA polymerase	4.9e-38	130	10	Horse
HGM90_7_245220	nhp401	HGM90_7_245220_243																	Horse
HGM90_7_245220	nhp401	HGM90_7_245220_244																	Horse
HGM90_7_245220	nhp401	HGM90_7_245220_245	K03546		sbcC, rad50; DNA repair protein SbcC/Rad50	1.2e-22	80.1	3.31	PF02463.19	RecF/RecN/SMC N terminal domain	1.1e-10	40.7	0.47	VOG00654	sp|P04522|EXO2_BPT4 Exonuclease subunit 2	2.6e-38	131.7	10	Horse
HGM90_7_245220	nhp401	HGM90_7_245220_246																	Horse
HGM90_7_245220	nhp401	HGM90_7_245220_247																	Horse
HGM90_7_245220	nhp401	HGM90_7_245220_248																	Horse
HGM90_7_245220	nhp401	HGM90_7_245220_249																	Horse
HGM90_7_245220	nhp401	HGM90_7_245220_250																	Horse
HGM90_7_245220	nhp401	HGM90_7_245220_251																	Horse
HGM90_7_245220	nhp401	HGM90_7_245220_252																	Horse
HGM90_7_245220	nhp401	HGM90_7_245220_253																	Horse
HGM90_7_245220	nhp401	HGM90_7_245220_254	K01972		E6.5.1.2, ligA, ligB; DNA ligase (NAD+) [EC:6.5.1.2]	1.4e-46	159.3	1						VOG01374	sp|Q5UPZ0|DNLJ_MIMIV DNA ligase	4.8e-61	206.5	3.5	Horse
HGM90_7_245220	nhp401	HGM90_7_245220_255																	Horse
HGM90_7_245220	nhp401	HGM90_7_245220_256																	Horse
HGM90_7_245220	nhp401	HGM90_7_245220_257	K03043		rpoB; DNA-directed RNA polymerase subunit beta [EC:2.7.7.6]	3.4e-30	104.5	0.43	PF00562.28	RNA polymerase Rpb2, domain 6	1.6e-15	56.4	0.03	VOG03479	sp|Q0AF53|RPOB_NITEC DNA-directed RNA polymerase subunit beta	2.3e-97	326.3	1.18	Horse
HGM90_7_245220	nhp401	HGM90_7_245220_258																	Horse
HGM90_7_245220	nhp401	HGM90_7_245220_259	K03553		recA; recombination protein RecA	3.2e-16	59.3	2.34						VOG02639	REFSEQ hypothetical protein	3e-46	157.3	1.07	Horse
HGM90_7_245220	nhp401	HGM90_7_245220_260																	Horse
HGM90_7_245220	nhp401	HGM90_7_245220_261	K03531		ftsZ; cell division protein FtsZ	5.2e-21	74.8	0	PF00091.25	Tubulin/FtsZ family, GTPase domain	1.5e-10	41	0.02	VOG01817	sp|B3FK34|PHUZ_BP201 Phage tubulin-like protein	2.8e-14	52.5	0.69	Horse
HGM90_7_245220	nhp401	HGM90_7_245220_262																	Horse
HGM90_7_245220	nhp401	HGM90_7_245220_263												VOG12190	REFSEQ putative virion structural protein	2.5e-29	101.9	1.09	Horse
FKDO210215966-1A_3_244535	nhp331	FKDO210215966-1A_3_244535_1																	Horse
FKDO210215966-1A_3_244535	nhp331	FKDO210215966-1A_3_244535_2																	Horse
FKDO210215966-1A_3_244535	nhp331	FKDO210215966-1A_3_244535_3																	Horse
FKDO210215966-1A_3_244535	nhp331	FKDO210215966-1A_3_244535_4																	Horse
FKDO210215966-1A_3_244535	nhp331	FKDO210215966-1A_3_244535_5																	Horse
FKDO210215966-1A_3_244535	nhp331	FKDO210215966-1A_3_244535_6																	Horse
FKDO210215966-1A_3_244535	nhp331	FKDO210215966-1A_3_244535_7																	Horse
FKDO210215966-1A_3_244535	nhp331	FKDO210215966-1A_3_244535_8																	Horse
FKDO210215966-1A_3_244535	nhp331	FKDO210215966-1A_3_244535_9																	Horse
FKDO210215966-1A_3_244535	nhp331	FKDO210215966-1A_3_244535_10																	Horse
FKDO210215966-1A_3_244535	nhp331	FKDO210215966-1A_3_244535_11																	Horse
FKDO210215966-1A_3_244535	nhp331	FKDO210215966-1A_3_244535_12																	Horse
FKDO210215966-1A_3_244535	nhp331	FKDO210215966-1A_3_244535_13																	Horse
FKDO210215966-1A_3_244535	nhp331	FKDO210215966-1A_3_244535_14																	Horse
FKDO210215966-1A_3_244535	nhp331	FKDO210215966-1A_3_244535_15																	Horse
FKDO210215966-1A_3_244535	nhp331	FKDO210215966-1A_3_244535_16																	Horse
FKDO210215966-1A_3_244535	nhp331	FKDO210215966-1A_3_244535_17																	Horse
FKDO210215966-1A_3_244535	nhp331	FKDO210215966-1A_3_244535_18																	Horse
FKDO210215966-1A_3_244535	nhp331	FKDO210215966-1A_3_244535_19																	Horse
FKDO210215966-1A_3_244535	nhp331	FKDO210215966-1A_3_244535_20																	Horse
FKDO210215966-1A_3_244535	nhp331	FKDO210215966-1A_3_244535_21																	Horse
FKDO210215966-1A_3_244535	nhp331	FKDO210215966-1A_3_244535_22																	Horse
FKDO210215966-1A_3_244535	nhp331	FKDO210215966-1A_3_244535_23																	Horse
FKDO210215966-1A_3_244535	nhp331	FKDO210215966-1A_3_244535_24																	Horse
FKDO210215966-1A_3_244535	nhp331	FKDO210215966-1A_3_244535_25																	Horse
FKDO210215966-1A_3_244535	nhp331	FKDO210215966-1A_3_244535_26																	Horse
FKDO210215966-1A_3_244535	nhp331	FKDO210215966-1A_3_244535_27																	Horse
FKDO210215966-1A_3_244535	nhp331	FKDO210215966-1A_3_244535_28	K09005		K09005; uncharacterized protein	1.6e-26	93.2	0.03	PF02643.15	Uncharacterized ACR, COG1430	6.6e-21	73.6	0.03						Horse
FKDO210215966-1A_3_244535	nhp331	FKDO210215966-1A_3_244535_29																	Horse
FKDO210215966-1A_3_244535	nhp331	FKDO210215966-1A_3_244535_30																	Horse
FKDO210215966-1A_3_244535	nhp331	FKDO210215966-1A_3_244535_31																	Horse
FKDO210215966-1A_3_244535	nhp331	FKDO210215966-1A_3_244535_32																	Horse
FKDO210215966-1A_3_244535	nhp331	FKDO210215966-1A_3_244535_33																	Horse
FKDO210215966-1A_3_244535	nhp331	FKDO210215966-1A_3_244535_34																	Horse
FKDO210215966-1A_3_244535	nhp331	FKDO210215966-1A_3_244535_35																	Horse
FKDO210215966-1A_3_244535	nhp331	FKDO210215966-1A_3_244535_36																	Horse
FKDO210215966-1A_3_244535	nhp331	FKDO210215966-1A_3_244535_37																	Horse
FKDO210215966-1A_3_244535	nhp331	FKDO210215966-1A_3_244535_38																	Horse
FKDO210215966-1A_3_244535	nhp331	FKDO210215966-1A_3_244535_39																	Horse
FKDO210215966-1A_3_244535	nhp331	FKDO210215966-1A_3_244535_40																	Horse
FKDO210215966-1A_3_244535	nhp331	FKDO210215966-1A_3_244535_41																	Horse
FKDO210215966-1A_3_244535	nhp331	FKDO210215966-1A_3_244535_42																	Horse
FKDO210215966-1A_3_244535	nhp331	FKDO210215966-1A_3_244535_43																	Horse
FKDO210215966-1A_3_244535	nhp331	FKDO210215966-1A_3_244535_44																	Horse
FKDO210215966-1A_3_244535	nhp331	FKDO210215966-1A_3_244535_45																	Horse
FKDO210215966-1A_3_244535	nhp331	FKDO210215966-1A_3_244535_46																	Horse
FKDO210215966-1A_3_244535	nhp331	FKDO210215966-1A_3_244535_47																	Horse
FKDO210215966-1A_3_244535	nhp331	FKDO210215966-1A_3_244535_48																	Horse
FKDO210215966-1A_3_244535	nhp331	FKDO210215966-1A_3_244535_49																	Horse
FKDO210215966-1A_3_244535	nhp331	FKDO210215966-1A_3_244535_50																	Horse
FKDO210215966-1A_3_244535	nhp331	FKDO210215966-1A_3_244535_51																	Horse
FKDO210215966-1A_3_244535	nhp331	FKDO210215966-1A_3_244535_52																	Horse
FKDO210215966-1A_3_244535	nhp331	FKDO210215966-1A_3_244535_53																	Horse
FKDO210215966-1A_3_244535	nhp331	FKDO210215966-1A_3_244535_54																	Horse
FKDO210215966-1A_3_244535	nhp331	FKDO210215966-1A_3_244535_55																	Horse
FKDO210215966-1A_3_244535	nhp331	FKDO210215966-1A_3_244535_56																	Horse
FKDO210215966-1A_3_244535	nhp331	FKDO210215966-1A_3_244535_57																	Horse
FKDO210215966-1A_3_244535	nhp331	FKDO210215966-1A_3_244535_58																	Horse
FKDO210215966-1A_3_244535	nhp331	FKDO210215966-1A_3_244535_59																	Horse
FKDO210215966-1A_3_244535	nhp331	FKDO210215966-1A_3_244535_60																	Horse
FKDO210215966-1A_3_244535	nhp331	FKDO210215966-1A_3_244535_61																	Horse
FKDO210215966-1A_3_244535	nhp331	FKDO210215966-1A_3_244535_62																	Horse
FKDO210215966-1A_3_244535	nhp331	FKDO210215966-1A_3_244535_63																	Horse
FKDO210215966-1A_3_244535	nhp331	FKDO210215966-1A_3_244535_64																	Horse
FKDO210215966-1A_3_244535	nhp331	FKDO210215966-1A_3_244535_65																	Horse
FKDO210215966-1A_3_244535	nhp331	FKDO210215966-1A_3_244535_66																	Horse
FKDO210215966-1A_3_244535	nhp331	FKDO210215966-1A_3_244535_67																	Horse
FKDO210215966-1A_3_244535	nhp331	FKDO210215966-1A_3_244535_68																	Horse
FKDO210215966-1A_3_244535	nhp331	FKDO210215966-1A_3_244535_69																	Horse
FKDO210215966-1A_3_244535	nhp331	FKDO210215966-1A_3_244535_70																	Horse
FKDO210215966-1A_3_244535	nhp331	FKDO210215966-1A_3_244535_71																	Horse
FKDO210215966-1A_3_244535	nhp331	FKDO210215966-1A_3_244535_72																	Horse
FKDO210215966-1A_3_244535	nhp331	FKDO210215966-1A_3_244535_73																	Horse
FKDO210215966-1A_3_244535	nhp331	FKDO210215966-1A_3_244535_74																	Horse
FKDO210215966-1A_3_244535	nhp331	FKDO210215966-1A_3_244535_75																	Horse
FKDO210215966-1A_3_244535	nhp331	FKDO210215966-1A_3_244535_76																	Horse
FKDO210215966-1A_3_244535	nhp331	FKDO210215966-1A_3_244535_77																	Horse
FKDO210215966-1A_3_244535	nhp331	FKDO210215966-1A_3_244535_78																	Horse
FKDO210215966-1A_3_244535	nhp331	FKDO210215966-1A_3_244535_79																	Horse
FKDO210215966-1A_3_244535	nhp331	FKDO210215966-1A_3_244535_80																	Horse
FKDO210215966-1A_3_244535	nhp331	FKDO210215966-1A_3_244535_81																	Horse
FKDO210215966-1A_3_244535	nhp331	FKDO210215966-1A_3_244535_82																	Horse
FKDO210215966-1A_3_244535	nhp331	FKDO210215966-1A_3_244535_83																	Horse
FKDO210215966-1A_3_244535	nhp331	FKDO210215966-1A_3_244535_84																	Horse
FKDO210215966-1A_3_244535	nhp331	FKDO210215966-1A_3_244535_85																	Horse
FKDO210215966-1A_3_244535	nhp331	FKDO210215966-1A_3_244535_86																	Horse
FKDO210215966-1A_3_244535	nhp331	FKDO210215966-1A_3_244535_87																	Horse
FKDO210215966-1A_3_244535	nhp331	FKDO210215966-1A_3_244535_88																	Horse
FKDO210215966-1A_3_244535	nhp331	FKDO210215966-1A_3_244535_89																	Horse
FKDO210215966-1A_3_244535	nhp331	FKDO210215966-1A_3_244535_90																	Horse
FKDO210215966-1A_3_244535	nhp331	FKDO210215966-1A_3_244535_91																	Horse
FKDO210215966-1A_3_244535	nhp331	FKDO210215966-1A_3_244535_92																	Horse
FKDO210215966-1A_3_244535	nhp331	FKDO210215966-1A_3_244535_93																	Horse
FKDO210215966-1A_3_244535	nhp331	FKDO210215966-1A_3_244535_94																	Horse
FKDO210215966-1A_3_244535	nhp331	FKDO210215966-1A_3_244535_95																	Horse
FKDO210215966-1A_3_244535	nhp331	FKDO210215966-1A_3_244535_96																	Horse
FKDO210215966-1A_3_244535	nhp331	FKDO210215966-1A_3_244535_97																	Horse
FKDO210215966-1A_3_244535	nhp331	FKDO210215966-1A_3_244535_98																	Horse
FKDO210215966-1A_3_244535	nhp331	FKDO210215966-1A_3_244535_99																	Horse
FKDO210215966-1A_3_244535	nhp331	FKDO210215966-1A_3_244535_100																	Horse
FKDO210215966-1A_3_244535	nhp331	FKDO210215966-1A_3_244535_101																	Horse
FKDO210215966-1A_3_244535	nhp331	FKDO210215966-1A_3_244535_102																	Horse
FKDO210215966-1A_3_244535	nhp331	FKDO210215966-1A_3_244535_103																	Horse
FKDO210215966-1A_3_244535	nhp331	FKDO210215966-1A_3_244535_104																	Horse
FKDO210215966-1A_3_244535	nhp331	FKDO210215966-1A_3_244535_105																	Horse
FKDO210215966-1A_3_244535	nhp331	FKDO210215966-1A_3_244535_106																	Horse
FKDO210215966-1A_3_244535	nhp331	FKDO210215966-1A_3_244535_107																	Horse
FKDO210215966-1A_3_244535	nhp331	FKDO210215966-1A_3_244535_108																	Horse
FKDO210215966-1A_3_244535	nhp331	FKDO210215966-1A_3_244535_109																	Horse
FKDO210215966-1A_3_244535	nhp331	FKDO210215966-1A_3_244535_110																	Horse
FKDO210215966-1A_3_244535	nhp331	FKDO210215966-1A_3_244535_111																	Horse
FKDO210215966-1A_3_244535	nhp331	FKDO210215966-1A_3_244535_112																	Horse
FKDO210215966-1A_3_244535	nhp331	FKDO210215966-1A_3_244535_113																	Horse
FKDO210215966-1A_3_244535	nhp331	FKDO210215966-1A_3_244535_114																	Horse
FKDO210215966-1A_3_244535	nhp331	FKDO210215966-1A_3_244535_115																	Horse
FKDO210215966-1A_3_244535	nhp331	FKDO210215966-1A_3_244535_116																	Horse
FKDO210215966-1A_3_244535	nhp331	FKDO210215966-1A_3_244535_117																	Horse
FKDO210215966-1A_3_244535	nhp331	FKDO210215966-1A_3_244535_118																	Horse
FKDO210215966-1A_3_244535	nhp331	FKDO210215966-1A_3_244535_119																	Horse
FKDO210215966-1A_3_244535	nhp331	FKDO210215966-1A_3_244535_120																	Horse
FKDO210215966-1A_3_244535	nhp331	FKDO210215966-1A_3_244535_121																	Horse
FKDO210215966-1A_3_244535	nhp331	FKDO210215966-1A_3_244535_122																	Horse
FKDO210215966-1A_3_244535	nhp331	FKDO210215966-1A_3_244535_123																	Horse
FKDO210215966-1A_3_244535	nhp331	FKDO210215966-1A_3_244535_124																	Horse
FKDO210215966-1A_3_244535	nhp331	FKDO210215966-1A_3_244535_125																	Horse
FKDO210215966-1A_3_244535	nhp331	FKDO210215966-1A_3_244535_126																	Horse
FKDO210215966-1A_3_244535	nhp331	FKDO210215966-1A_3_244535_127																	Horse
FKDO210215966-1A_3_244535	nhp331	FKDO210215966-1A_3_244535_128																	Horse
FKDO210215966-1A_3_244535	nhp331	FKDO210215966-1A_3_244535_129																	Horse
FKDO210215966-1A_3_244535	nhp331	FKDO210215966-1A_3_244535_130												VOG02422	REFSEQ hypothetical protein	2.7e-11	41.8	0.32	Horse
FKDO210215966-1A_3_244535	nhp331	FKDO210215966-1A_3_244535_131																	Horse
FKDO210215966-1A_3_244535	nhp331	FKDO210215966-1A_3_244535_132																	Horse
FKDO210215966-1A_3_244535	nhp331	FKDO210215966-1A_3_244535_133																	Horse
FKDO210215966-1A_3_244535	nhp331	FKDO210215966-1A_3_244535_134																	Horse
FKDO210215966-1A_3_244535	nhp331	FKDO210215966-1A_3_244535_135																	Horse
FKDO210215966-1A_3_244535	nhp331	FKDO210215966-1A_3_244535_136																	Horse
FKDO210215966-1A_3_244535	nhp331	FKDO210215966-1A_3_244535_137																	Horse
FKDO210215966-1A_3_244535	nhp331	FKDO210215966-1A_3_244535_138																	Horse
FKDO210215966-1A_3_244535	nhp331	FKDO210215966-1A_3_244535_139																	Horse
FKDO210215966-1A_3_244535	nhp331	FKDO210215966-1A_3_244535_140																	Horse
FKDO210215966-1A_3_244535	nhp331	FKDO210215966-1A_3_244535_141																	Horse
FKDO210215966-1A_3_244535	nhp331	FKDO210215966-1A_3_244535_142																	Horse
FKDO210215966-1A_3_244535	nhp331	FKDO210215966-1A_3_244535_143																	Horse
FKDO210215966-1A_3_244535	nhp331	FKDO210215966-1A_3_244535_144												VOG01402	REFSEQ hypothetical protein	7.4e-31	106.8	6.56	Horse
FKDO210215966-1A_3_244535	nhp331	FKDO210215966-1A_3_244535_145																	Horse
FKDO210215966-1A_3_244535	nhp331	FKDO210215966-1A_3_244535_146																	Horse
FKDO210215966-1A_3_244535	nhp331	FKDO210215966-1A_3_244535_147																	Horse
FKDO210215966-1A_3_244535	nhp331	FKDO210215966-1A_3_244535_148																	Horse
FKDO210215966-1A_3_244535	nhp331	FKDO210215966-1A_3_244535_149																	Horse
FKDO210215966-1A_3_244535	nhp331	FKDO210215966-1A_3_244535_150																	Horse
FKDO210215966-1A_3_244535	nhp331	FKDO210215966-1A_3_244535_151																	Horse
FKDO210215966-1A_3_244535	nhp331	FKDO210215966-1A_3_244535_152																	Horse
FKDO210215966-1A_3_244535	nhp331	FKDO210215966-1A_3_244535_153																	Horse
FKDO210215966-1A_3_244535	nhp331	FKDO210215966-1A_3_244535_154																	Horse
FKDO210215966-1A_3_244535	nhp331	FKDO210215966-1A_3_244535_155																	Horse
FKDO210215966-1A_3_244535	nhp331	FKDO210215966-1A_3_244535_156																	Horse
FKDO210215966-1A_3_244535	nhp331	FKDO210215966-1A_3_244535_157																	Horse
FKDO210215966-1A_3_244535	nhp331	FKDO210215966-1A_3_244535_158																	Horse
FKDO210215966-1A_3_244535	nhp331	FKDO210215966-1A_3_244535_159																	Horse
FKDO210215966-1A_3_244535	nhp331	FKDO210215966-1A_3_244535_160																	Horse
FKDO210215966-1A_3_244535	nhp331	FKDO210215966-1A_3_244535_161																	Horse
FKDO210215966-1A_3_244535	nhp331	FKDO210215966-1A_3_244535_162																	Horse
FKDO210215966-1A_3_244535	nhp331	FKDO210215966-1A_3_244535_163																	Horse
FKDO210215966-1A_3_244535	nhp331	FKDO210215966-1A_3_244535_164																	Horse
FKDO210215966-1A_3_244535	nhp331	FKDO210215966-1A_3_244535_165																	Horse
FKDO210215966-1A_3_244535	nhp331	FKDO210215966-1A_3_244535_166																	Horse
FKDO210215966-1A_3_244535	nhp331	FKDO210215966-1A_3_244535_167																	Horse
FKDO210215966-1A_3_244535	nhp331	FKDO210215966-1A_3_244535_168																	Horse
FKDO210215966-1A_3_244535	nhp331	FKDO210215966-1A_3_244535_169																	Horse
FKDO210215966-1A_3_244535	nhp331	FKDO210215966-1A_3_244535_170																	Horse
FKDO210215966-1A_3_244535	nhp331	FKDO210215966-1A_3_244535_171																	Horse
FKDO210215966-1A_3_244535	nhp331	FKDO210215966-1A_3_244535_172																	Horse
FKDO210215966-1A_3_244535	nhp331	FKDO210215966-1A_3_244535_173																	Horse
FKDO210215966-1A_3_244535	nhp331	FKDO210215966-1A_3_244535_174																	Horse
FKDO210215966-1A_3_244535	nhp331	FKDO210215966-1A_3_244535_175																	Horse
FKDO210215966-1A_3_244535	nhp331	FKDO210215966-1A_3_244535_176																	Horse
FKDO210215966-1A_3_244535	nhp331	FKDO210215966-1A_3_244535_177	K02086		dnaD; DNA replication protein	9.6e-13	47.8	1.52											Horse
FKDO210215966-1A_3_244535	nhp331	FKDO210215966-1A_3_244535_178																	Horse
FKDO210215966-1A_3_244535	nhp331	FKDO210215966-1A_3_244535_179																	Horse
FKDO210215966-1A_3_244535	nhp331	FKDO210215966-1A_3_244535_180																	Horse
FKDO210215966-1A_3_244535	nhp331	FKDO210215966-1A_3_244535_181																	Horse
FKDO210215966-1A_3_244535	nhp331	FKDO210215966-1A_3_244535_182																	Horse
FKDO210215966-1A_3_244535	nhp331	FKDO210215966-1A_3_244535_183																	Horse
FKDO210215966-1A_3_244535	nhp331	FKDO210215966-1A_3_244535_184																	Horse
FKDO210215966-1A_3_244535	nhp331	FKDO210215966-1A_3_244535_185																	Horse
FKDO210215966-1A_3_244535	nhp331	FKDO210215966-1A_3_244535_186																	Horse
FKDO210215966-1A_3_244535	nhp331	FKDO210215966-1A_3_244535_187																	Horse
FKDO210215966-1A_3_244535	nhp331	FKDO210215966-1A_3_244535_188																	Horse
FKDO210215966-1A_3_244535	nhp331	FKDO210215966-1A_3_244535_189																	Horse
FKDO210215966-1A_3_244535	nhp331	FKDO210215966-1A_3_244535_190																	Horse
FKDO210215966-1A_3_244535	nhp331	FKDO210215966-1A_3_244535_191																	Horse
FKDO210215966-1A_3_244535	nhp331	FKDO210215966-1A_3_244535_192																	Horse
FKDO210215966-1A_3_244535	nhp331	FKDO210215966-1A_3_244535_193																	Horse
FKDO210215966-1A_3_244535	nhp331	FKDO210215966-1A_3_244535_194																	Horse
FKDO210215966-1A_3_244535	nhp331	FKDO210215966-1A_3_244535_195																	Horse
FKDO210215966-1A_3_244535	nhp331	FKDO210215966-1A_3_244535_196																	Horse
FKDO210215966-1A_3_244535	nhp331	FKDO210215966-1A_3_244535_197																	Horse
FKDO210215966-1A_3_244535	nhp331	FKDO210215966-1A_3_244535_198																	Horse
FKDO210215966-1A_3_244535	nhp331	FKDO210215966-1A_3_244535_199																	Horse
FKDO210215966-1A_3_244535	nhp331	FKDO210215966-1A_3_244535_200																	Horse
FKDO210215966-1A_3_244535	nhp331	FKDO210215966-1A_3_244535_201																	Horse
FKDO210215966-1A_3_244535	nhp331	FKDO210215966-1A_3_244535_202																	Horse
FKDO210215966-1A_3_244535	nhp331	FKDO210215966-1A_3_244535_203																	Horse
FKDO210215966-1A_3_244535	nhp331	FKDO210215966-1A_3_244535_204																	Horse
FKDO210215966-1A_3_244535	nhp331	FKDO210215966-1A_3_244535_205																	Horse
FKDO210215966-1A_3_244535	nhp331	FKDO210215966-1A_3_244535_206																	Horse
FKDO210215966-1A_3_244535	nhp331	FKDO210215966-1A_3_244535_207																	Horse
FKDO210215966-1A_3_244535	nhp331	FKDO210215966-1A_3_244535_208																	Horse
FKDO210215966-1A_3_244535	nhp331	FKDO210215966-1A_3_244535_209																	Horse
FKDO210215966-1A_3_244535	nhp331	FKDO210215966-1A_3_244535_210																	Horse
FKDO210215966-1A_3_244535	nhp331	FKDO210215966-1A_3_244535_211																	Horse
FKDO210215966-1A_3_244535	nhp331	FKDO210215966-1A_3_244535_212																	Horse
FKDO210215966-1A_3_244535	nhp331	FKDO210215966-1A_3_244535_213																	Horse
FKDO210215966-1A_3_244535	nhp331	FKDO210215966-1A_3_244535_214																	Horse
FKDO210215966-1A_3_244535	nhp331	FKDO210215966-1A_3_244535_215																	Horse
FKDO210215966-1A_3_244535	nhp331	FKDO210215966-1A_3_244535_216																	Horse
FKDO210215966-1A_3_244535	nhp331	FKDO210215966-1A_3_244535_217	K11089		TROVE2, SSA2; 60 kDa SS-A/Ro ribonucleoprotein	2e-21	76	0.28						VOG19573	REFSEQ gp540	8.6e-22	76.6	0.16	Horse
FKDO210215966-1A_3_244535	nhp331	FKDO210215966-1A_3_244535_218																	Horse
FKDO210215966-1A_3_244535	nhp331	FKDO210215966-1A_3_244535_219																	Horse
FKDO210215966-1A_3_244535	nhp331	FKDO210215966-1A_3_244535_220																	Horse
FKDO210215966-1A_3_244535	nhp331	FKDO210215966-1A_3_244535_221																	Horse
FKDO210215966-1A_3_244535	nhp331	FKDO210215966-1A_3_244535_222																	Horse
FKDO210215966-1A_3_244535	nhp331	FKDO210215966-1A_3_244535_223																	Horse
FKDO210215966-1A_3_244535	nhp331	FKDO210215966-1A_3_244535_224																	Horse
FKDO210215966-1A_3_244535	nhp331	FKDO210215966-1A_3_244535_225																	Horse
FKDO210215966-1A_3_244535	nhp331	FKDO210215966-1A_3_244535_226																	Horse
FKDO210215966-1A_3_244535	nhp331	FKDO210215966-1A_3_244535_227																	Horse
FKDO210215966-1A_3_244535	nhp331	FKDO210215966-1A_3_244535_228																	Horse
FKDO210215966-1A_3_244535	nhp331	FKDO210215966-1A_3_244535_229																	Horse
FKDO210215966-1A_3_244535	nhp331	FKDO210215966-1A_3_244535_230																	Horse
FKDO210215966-1A_3_244535	nhp331	FKDO210215966-1A_3_244535_231																	Horse
FKDO210215966-1A_3_244535	nhp331	FKDO210215966-1A_3_244535_232																	Horse
FKDO210215966-1A_3_244535	nhp331	FKDO210215966-1A_3_244535_233																	Horse
FKDO210215966-1A_3_244535	nhp331	FKDO210215966-1A_3_244535_234																	Horse
FKDO210215966-1A_3_244535	nhp331	FKDO210215966-1A_3_244535_235																	Horse
FKDO210215966-1A_3_244535	nhp331	FKDO210215966-1A_3_244535_236							PF18043.1	T4 RNA ligase 2 C-terminal	1.8e-21	75.4	1	VOG00323	sp|P32277|RLIG2_BPT4 RNA ligase 2	6.6e-38	130	10	Horse
FKDO210215966-1A_3_244535	nhp331	FKDO210215966-1A_3_244535_237																	Horse
FKDO210215966-1A_3_244535	nhp331	FKDO210215966-1A_3_244535_238																	Horse
FKDO210215966-1A_3_244535	nhp331	FKDO210215966-1A_3_244535_239	K07010		K07010; putative glutamine amidotransferase	6.4e-19	68.4	0.08	PF07722.13	Peptidase C26	1.2e-13	50.7	0.07	VOG13971	REFSEQ putative amidotransferase	1.9e-43	147.9	0.17	Horse
FKDO210215966-1A_3_244535	nhp331	FKDO210215966-1A_3_244535_240							PF14395.6	Phage phiEco32-like COOH.NH2 ligase-type 2	3e-11	42.4	1	VOG11231	REFSEQ hypothetical protein	1.3e-63	214	0.88	Horse
FKDO210215966-1A_3_244535	nhp331	FKDO210215966-1A_3_244535_241	K01953	AMG	asnB, ASNS; asparagine synthase (glutamine-hydrolysing) [EC:6.3.5.4]	5e-18	65.3	0.06	PF13522.6	Glutamine amidotransferase domain	7e-18	64.5	0.29	VOG02979	sp|Q7T6X6|GFAT_MIMIV Probable glutamine--fructose-6-phosphate aminotransferase [isomerizing]	3.2e-14	51.6	0.18	Horse
FKDO210215966-1A_3_244535	nhp331	FKDO210215966-1A_3_244535_242																	Horse
FKDO210215966-1A_3_244535	nhp331	FKDO210215966-1A_3_244535_243																	Horse
FKDO210215966-1A_3_244535	nhp331	FKDO210215966-1A_3_244535_244																	Horse
FKDO210215966-1A_3_244535	nhp331	FKDO210215966-1A_3_244535_245																	Horse
FKDO210215966-1A_3_244535	nhp331	FKDO210215966-1A_3_244535_246																	Horse
FKDO210215966-1A_3_244535	nhp331	FKDO210215966-1A_3_244535_247	K07192		FLOT; flotillin	1.7e-64	218.4	0.02	PF01145.25	SPFH domain / Band 7 family	2.2e-19	69.5	1.29	VOG05933	sp|D2XNR0|FLOT3_MEDTR Flotillin-like protein 3	3.7e-31	107.4	0.04	Horse
FKDO210215966-1A_3_244535	nhp331	FKDO210215966-1A_3_244535_248																	Horse
FKDO210215966-1A_3_244535	nhp331	FKDO210215966-1A_3_244535_249																	Horse
FKDO210215966-1A_3_244535	nhp331	FKDO210215966-1A_3_244535_250												VOG00680	sp|D3WAC2|ENDON_BPLP2 Probable HNH endonuclease	7e-15	54	4.67	Horse
FKDO210215966-1A_3_244535	nhp331	FKDO210215966-1A_3_244535_251																	Horse
FKDO210215966-1A_3_244535	nhp331	FKDO210215966-1A_3_244535_252																	Horse
FKDO210215966-1A_3_244535	nhp331	FKDO210215966-1A_3_244535_253																	Horse
FKDO210215966-1A_3_244535	nhp331	FKDO210215966-1A_3_244535_254																	Horse
FKDO210215966-1A_3_244535	nhp331	FKDO210215966-1A_3_244535_255																	Horse
FKDO210215966-1A_3_244535	nhp331	FKDO210215966-1A_3_244535_256																	Horse
FKDO210215966-1A_3_244535	nhp331	FKDO210215966-1A_3_244535_257																	Horse
FKDO210215966-1A_3_244535	nhp331	FKDO210215966-1A_3_244535_258																	Horse
FKDO210215966-1A_3_244535	nhp331	FKDO210215966-1A_3_244535_259																	Horse
FKDO210215966-1A_3_244535	nhp331	FKDO210215966-1A_3_244535_260																	Horse
FKDO210215966-1A_3_244535	nhp331	FKDO210215966-1A_3_244535_261																	Horse
FKDO210215966-1A_3_244535	nhp331	FKDO210215966-1A_3_244535_262																	Horse
FKDO210215966-1A_3_244535	nhp331	FKDO210215966-1A_3_244535_263																	Horse
FKDO210215966-1A_3_244535	nhp331	FKDO210215966-1A_3_244535_264																	Horse
FKDO210215966-1A_3_244535	nhp331	FKDO210215966-1A_3_244535_265												VOG01668	REFSEQ hypothetical protein	3.8e-15	55.6	1.39	Horse
FKDO210215966-1A_3_244535	nhp331	FKDO210215966-1A_3_244535_266																	Horse
FKDO210215966-1A_3_244535	nhp331	FKDO210215966-1A_3_244535_267												VOG01157	REFSEQ hypothetical protein	2.6e-21	75.9	0.13	Horse
FKDO210215966-1A_3_244535	nhp331	FKDO210215966-1A_3_244535_268																	Horse
FKDO210215966-1A_3_244535	nhp331	FKDO210215966-1A_3_244535_269																	Horse
FKDO210215966-1A_3_244535	nhp331	FKDO210215966-1A_3_244535_270												VOG11232	REFSEQ hypothetical protein	6.1e-51	173.2	1.26	Horse
FKDO210215966-1A_3_244535	nhp331	FKDO210215966-1A_3_244535_271																	Horse
FKDO210215966-1A_3_244535	nhp331	FKDO210215966-1A_3_244535_272	K07010		K07010; putative glutamine amidotransferase	4.4e-17	62.3	0.08	PF07722.13	Peptidase C26	5.5e-12	45.3	0.07	VOG13971	REFSEQ putative amidotransferase	5e-30	104.1	0.17	Horse
FKDO210215966-1A_3_244535	nhp331	FKDO210215966-1A_3_244535_273	K08640		E3.4.17.14; zinc D-Ala-D-Ala carboxypeptidase [EC:3.4.17.14]	9.5e-12	44.6	1.65	PF08291.11	Peptidase M15	8.4e-16	57.4	1.32						Horse
FKDO210215966-1A_3_244535	nhp331	FKDO210215966-1A_3_244535_274																	Horse
FKDO210215966-1A_3_244535	nhp331	FKDO210215966-1A_3_244535_275																	Horse
FKDO210215966-1A_3_244535	nhp331	FKDO210215966-1A_3_244535_276																	Horse
FKDO210215966-1A_3_244535	nhp331	FKDO210215966-1A_3_244535_277																	Horse
FKDO210215966-1A_3_244535	nhp331	FKDO210215966-1A_3_244535_278																	Horse
FKDO210215966-1A_3_244535	nhp331	FKDO210215966-1A_3_244535_279																	Horse
FKDO210215966-1A_3_244535	nhp331	FKDO210215966-1A_3_244535_280																	Horse
FKDO210215966-1A_3_244535	nhp331	FKDO210215966-1A_3_244535_281																	Horse
FKDO210215966-1A_3_244535	nhp331	FKDO210215966-1A_3_244535_282																	Horse
FKDO210215966-1A_3_244535	nhp331	FKDO210215966-1A_3_244535_283	K03469		rnhA, RNASEH1; ribonuclease HI [EC:3.1.26.4]	1e-33	117.2	1.04	PF00075.24	RNase H	3e-29	101.4	1.13	VOG00152	sp|B8HPS9|RNH_CYAP4 Ribonuclease H	4.6e-38	130	5.22	Horse
FKDO210215966-1A_3_244535	nhp331	FKDO210215966-1A_3_244535_284	K03286		TC.OOP; OmpA-OmpF porin, OOP family	5.1e-23	81.9	0.06	PF00691.20	OmpA family	1.6e-11	43.8	0.06						Horse
FKDO210215966-1A_3_244535	nhp331	FKDO210215966-1A_3_244535_285																	Horse
FKDO210215966-1A_3_244535	nhp331	FKDO210215966-1A_3_244535_286	K08281	AMG	pncA; nicotinamidase/pyrazinamidase [EC:3.5.1.19 3.5.1.-]	5.5e-25	88.3	0.02	PF00857.20	Isochorismatase family	5.9e-27	94.3	0.02						Horse
FKDO210215966-1A_3_244535	nhp331	FKDO210215966-1A_3_244535_287	K00969	AMG	nadD; nicotinate-nucleotide adenylyltransferase [EC:2.7.7.18]	1.5e-35	122.8	0.01	PF01467.26	Cytidylyltransferase-like	2.8e-11	43.2	0.24						Horse
FKDO210215966-1A_3_244535	nhp331	FKDO210215966-1A_3_244535_288	K00763	AMG	pncB, NAPRT1; nicotinate phosphoribosyltransferase [EC:6.3.4.21]	2.7e-52	178.3	0.03	PF04095.16	Nicotinate phosphoribosyltransferase (NAPRTase) family	1.5e-46	158.3	1.49						Horse
FKDO210215966-1A_3_244535	nhp331	FKDO210215966-1A_3_244535_289	K03574		mutT, NUDT15, MTH2; 8-oxo-dGTP diphosphatase [EC:3.6.1.55]	1e-13	51.3	0.69	PF00293.28	NUDIX domain	2.5e-12	46.3	1.27	VOG00055	sp|P32271|Y06L_BPT4 Uncharacterized 17.7 kDa protein in e-segB intergenic region	7.6e-11	41.5	4.53	Horse
FKDO210215966-1A_3_244535	nhp331	FKDO210215966-1A_3_244535_290												VOG00247	sp|P13309|Y06D_BPT4 Uncharacterized 17.5 kDa protein in tk-vs intergenic region	1.2e-31	109.3	10	Horse
FKDO210215966-1A_3_244535	nhp331	FKDO210215966-1A_3_244535_291	K01916	AMG	nadE; NAD+ synthase [EC:6.3.1.5]	1.7e-66	224.7	0.1	PF02540.17	NAD synthase	7.5e-52	175.2	0.09	VOG11961	sp|A8MHN7|NADE_ALKOO NH(3)-dependent NAD(+) synthetase	9.6e-34	116.2	0.17	Horse
FKDO210215966-1A_3_244535	nhp331	FKDO210215966-1A_3_244535_292	K11687		ADPRHL2; poly(ADP-ribose) glycohydrolase ARH3 [EC:3.2.1.143]	1.9e-18	66.5	0.01	PF03747.14	ADP-ribosylglycohydrolase	7.4e-24	84.3	0.19	VOG01410	sp|A8GG79|TRI1_SERP5 ADP-ribosylarginine hydrolase Tri1	1.3e-21	76.2	0.32	Horse
FKDO210215966-1A_3_244535	nhp331	FKDO210215966-1A_3_244535_293																	Horse
FKDO210215966-1A_3_244535	nhp331	FKDO210215966-1A_3_244535_294																	Horse
FKDO210215966-1A_3_244535	nhp331	FKDO210215966-1A_3_244535_295																	Horse
FKDO210215966-1A_3_244535	nhp331	FKDO210215966-1A_3_244535_296																	Horse
FKDO210215966-1A_3_244535	nhp331	FKDO210215966-1A_3_244535_297																	Horse
FKDO210215966-1A_3_244535	nhp331	FKDO210215966-1A_3_244535_298																	Horse
FKDO210215966-1A_3_244535	nhp331	FKDO210215966-1A_3_244535_299	K10843		ERCC3, XPB; DNA excision repair protein ERCC-3 [EC:3.6.4.12]	1.7e-28	99.4	0.35	PF04851.15	Type III restriction enzyme, res subunit	1e-16	60.8	4.63	VOG00935	sp|P20703|UVSW_BPT4 ATP-dependent DNA helicase uvsW	1.9e-39	135	10	Horse
FKDO210215966-1A_3_244535	nhp331	FKDO210215966-1A_3_244535_300																	Horse
FKDO210215966-1A_3_244535	nhp331	FKDO210215966-1A_3_244535_301	K02314		dnaB; replicative DNA helicase [EC:3.6.4.12]	1.7e-19	69.9	5.15	PF03796.15	DnaB-like helicase C terminal domain	1.1e-14	53.8	5.28	VOG00557	sp|P04530|VG41_BPT4 ATP-dependent helicase 41	3.4e-22	78.8	10	Horse
FKDO210215966-1A_3_244535	nhp331	FKDO210215966-1A_3_244535_302																	Horse
FKDO210215966-1A_3_244535	nhp331	FKDO210215966-1A_3_244535_303							PF03161.13	LAGLIDADG DNA endonuclease family	3.3e-28	98.2	0.1	VOG01000	REFSEQ LAGLIDADG endonuclease	9.9e-13	47.3	0.19	Horse
FKDO210215966-1A_3_244535	nhp331	FKDO210215966-1A_3_244535_304												VOG00519	sp|O31907|YORG_BACSU SPBc2 prophage-derived uncharacterized protein YorG	1.5e-10	40.5	10	Horse
FKDO210215966-1A_3_244535	nhp331	FKDO210215966-1A_3_244535_305																	Horse
FKDO210215966-1A_3_244535	nhp331	FKDO210215966-1A_3_244535_306																	Horse
FKDO210215966-1A_3_244535	nhp331	FKDO210215966-1A_3_244535_307												VOG06175	REFSEQ hypothetical protein	2.7e-47	160.9	0.2	Horse
FKDO210215966-1A_3_244535	nhp331	FKDO210215966-1A_3_244535_308																	Horse
FKDO210215966-1A_3_244535	nhp331	FKDO210215966-1A_3_244535_309																	Horse
FKDO210215966-1A_3_244535	nhp331	FKDO210215966-1A_3_244535_310	K05967		K05967; uncharacterized protein	2.9e-10	40.3	0.62											Horse
FKDO210215966-1A_3_244535	nhp331	FKDO210215966-1A_3_244535_311												VOG00690	sp|P15032|RECE_ECOLI Exodeoxyribonuclease 8	2.5e-13	49.5	6.89	Horse
FKDO210215966-1A_3_244535	nhp331	FKDO210215966-1A_3_244535_312																	Horse
FKDO210215966-1A_3_244535	nhp331	FKDO210215966-1A_3_244535_313																	Horse
FKDO210215966-1A_3_244535	nhp331	FKDO210215966-1A_3_244535_314																	Horse
FKDO210215966-1A_3_244535	nhp331	FKDO210215966-1A_3_244535_315																	Horse
FKDO210215966-1A_3_244535	nhp331	FKDO210215966-1A_3_244535_316																	Horse
FKDO210215966-1A_3_244535	nhp331	FKDO210215966-1A_3_244535_317	K01358		clpP, CLPP; ATP-dependent Clp protease, protease subunit [EC:3.4.21.92]	1.8e-76	258	2.48	PF00574.23	Clp protease	6.3e-60	201.5	2.58	VOG00719	sp|A3N1T0|CLPP_ACTP2 ATP-dependent Clp protease proteolytic subunit	8.2e-19	67.9	10	Horse
FKDO210215966-1A_3_244535	nhp331	FKDO210215966-1A_3_244535_318	K21636		nrdD; ribonucleoside-triphosphate reductase (formate) [EC:1.1.98.6]	5.2e-34	117.5	1.3	PF13597.6	Anaerobic ribonucleoside-triphosphate reductase	2.1e-23	82.3	1.3	VOG03262	sp|P28903|NRDD_ECOLI Anaerobic ribonucleoside-triphosphate reductase	1.2e-23	82.7	9.21	Horse
FKDO210215966-1A_3_244535	nhp331	FKDO210215966-1A_3_244535_319							PF07463.11	NUMOD4 motif	7.7e-13	47.8	1.35	VOG00012	sp|Q5UPT4|YL247_MIMIV Uncharacterized HNH endonuclease L247	8.8e-35	120	10	Horse
FKDO210215966-1A_3_244535	nhp331	FKDO210215966-1A_3_244535_320	K21636		nrdD; ribonucleoside-triphosphate reductase (formate) [EC:1.1.98.6]	5.3e-40	137.3	1.3	PF13597.6	Anaerobic ribonucleoside-triphosphate reductase	3.1e-55	187.4	1.3	VOG03262	sp|P28903|NRDD_ECOLI Anaerobic ribonucleoside-triphosphate reductase	2.7e-34	117.8	9.21	Horse
FKDO210215966-1A_3_244535	nhp331	FKDO210215966-1A_3_244535_321																	Horse
FKDO210215966-1A_3_244535	nhp331	FKDO210215966-1A_3_244535_322	K07313		pphA; serine/threonine protein phosphatase 1 [EC:3.1.3.16]	9.8e-11	41.2	1.01											Horse
FKDO210215966-1A_3_244535	nhp331	FKDO210215966-1A_3_244535_323																	Horse
FKDO210215966-1A_3_244535	nhp331	FKDO210215966-1A_3_244535_324	K04077		groEL, HSPD1; chaperonin GroEL	2.8e-222	740.1	0.23	PF00118.24	TCP-1/cpn60 chaperonin family	4.8e-96	321.7	0.23	VOG12552	sp|B2UKV8|CH60_AKKM8 60 kDa chaperonin	5.2e-101	338.2	0.44	Horse
FKDO210215966-1A_3_244535	nhp331	FKDO210215966-1A_3_244535_325																	Horse
FKDO210215966-1A_3_244535	nhp331	FKDO210215966-1A_3_244535_326	K04068		nrdG; anaerobic ribonucleoside-triphosphate reductase activating protein [EC:1.97.1.4]	3.6e-23	82.1	0.94											Horse
FKDO210215966-1A_3_244535	nhp331	FKDO210215966-1A_3_244535_327							PF11195.8	Protein of unknown function (DUF2829)	6.3e-20	70.6	0.65	VOG00178	REFSEQ hypothetical protein	8.8e-20	70.5	3.23	Horse
FKDO210215966-1A_3_244535	nhp331	FKDO210215966-1A_3_244535_328	K14415		RTCB, rtcB; tRNA-splicing ligase RtcB (3'-phosphate/5'-hydroxy nucleic acid ligase) [EC:6.5.1.8]	1.1e-74	252.5	0.78	PF01139.17	tRNA-splicing ligase RtcB	5.8e-65	219.4	0.78	VOG01100	sp|P46850|RTCB_ECOLI RNA-splicing ligase RtcB	2e-107	359.3	2.89	Horse
FKDO210215966-1A_3_244535	nhp331	FKDO210215966-1A_3_244535_329	K07096		K07096; uncharacterized protein	4.5e-22	78.8	0.16						VOG00980	sp|Q5UQ73|YL509_MIMIV Uncharacterized protein L509	1.9e-18	66.2	2.21	Horse
FKDO210215966-1A_3_244535	nhp331	FKDO210215966-1A_3_244535_330												VOG01568	sp|Q05280|VG66_BPML5 Gene 66 protein	2.2e-31	108.2	7.01	Horse
FKDO210215966-1A_3_244535	nhp331	FKDO210215966-1A_3_244535_331																	Horse
FKDO210215966-1A_3_244535	nhp331	FKDO210215966-1A_3_244535_332																	Horse
FKDO210215966-1A_3_244535	nhp331	FKDO210215966-1A_3_244535_333																	Horse
FKDO210215966-1A_3_244535	nhp331	FKDO210215966-1A_3_244535_334							PF00092.28	von Willebrand factor type A domain	2.7e-10	40.2	0.04	VOG00927	REFSEQ hypothetical protein	6.7e-47	159.5	0.58	Horse
FKDO210215966-1A_3_244535	nhp331	FKDO210215966-1A_3_244535_335																	Horse
FKDO210215966-1A_3_244535	nhp331	FKDO210215966-1A_3_244535_336	K01520		dut, DUT; dUTP pyrophosphatase [EC:3.6.1.23]	2.7e-59	201.1	2.79	PF00692.19	dUTPase	3.2e-29	100.6	2.5	VOG00080	sp|P33316|DUT_HUMAN Deoxyuridine 5'-triphosphate nucleotidohydrolase, mitochondrial	8e-44	148.4	10	Horse
FKDO210215966-1A_3_244535	nhp331	FKDO210215966-1A_3_244535_337																	Horse
FKDO210215966-1A_3_244535	nhp331	FKDO210215966-1A_3_244535_338																	Horse
FKDO210215966-1A_3_244535	nhp331	FKDO210215966-1A_3_244535_339	K10747		LIG1; DNA ligase 1 [EC:6.5.1.1 6.5.1.6 6.5.1.7]	2.6e-28	99.5	4.71	PF01068.21	ATP dependent DNA ligase domain	4.8e-21	74.7	1.8	VOG00079	sp|P00970|DNLI_BPT4 DNA ligase	1.9e-47	161.4	10	Horse
FKDO210215966-1A_3_244535	nhp331	FKDO210215966-1A_3_244535_340							PF07453.13	NUMOD1 domain	1.7e-14	53	0.02	VOG00018	REFSEQ hypothetical protein	6.9e-35	121	1.98	Horse
FKDO210215966-1A_3_244535	nhp331	FKDO210215966-1A_3_244535_341																	Horse
FKDO210215966-1A_3_244535	nhp331	FKDO210215966-1A_3_244535_342																	Horse
FKDO210215966-1A_3_244535	nhp331	FKDO210215966-1A_3_244535_343																	Horse
FKDO210215966-1A_3_244535	nhp331	FKDO210215966-1A_3_244535_344	K08900		BCS1; mitochondrial chaperone BCS1	7.3e-11	41.4	0.31						VOG00320	sp|P32839|BCS1_YEAST Mitochondrial chaperone BCS1	6e-19	67.8	1.19	Horse
FKDO210215966-1A_3_244535	nhp331	FKDO210215966-1A_3_244535_345																	Horse
FKDO210215966-1A_3_244535	nhp331	FKDO210215966-1A_3_244535_346																	Horse
FKDO210215966-1A_3_244535	nhp331	FKDO210215966-1A_3_244535_347																	Horse
FKDO210215966-1A_3_244535	nhp331	FKDO210215966-1A_3_244535_348												VOG00693	sp|P39251|Y16Q_BPT4 Uncharacterized 7.5 kDa protein in denB-rIIB intergenic region	2.5e-14	52.3	3.62	Horse
FKDO210215966-1A_3_244535	nhp331	FKDO210215966-1A_3_244535_349	K03087		rpoS; RNA polymerase nonessential primary-like sigma factor	1.2e-68	231.9	0.19	PF04542.14	Sigma-70 region 2	1.1e-13	50.1	0.33	VOG00140	sp|P33658|RPSG_CLOAB RNA polymerase sigma-G factor	9.8e-38	129.5	4.54	Horse
FKDO210215966-1A_3_244535	nhp331	FKDO210215966-1A_3_244535_350	K02335		polA; DNA polymerase I [EC:2.7.7.7]	1.5e-43	149.4	7.66	PF00476.20	DNA polymerase family A	4.1e-27	94.6	8.06	VOG00029	sp|O64235|DPOL_BPMD2 DNA polymerase	1.4e-47	162.1	10	Horse
FKDO210215966-1A_3_244535	nhp331	FKDO210215966-1A_3_244535_351							PF01541.24	GIY-YIG catalytic domain	2e-12	46.6	0.21	VOG00223	sp|O55751|146R_IIV6 Putative MSV199 domain-containing protein 146R	3.1e-28	98.7	1.41	Horse
FKDO210215966-1A_3_244535	nhp331	FKDO210215966-1A_3_244535_352	K02335		polA; DNA polymerase I [EC:2.7.7.7]	2.3e-30	105.9	7.66	PF00476.20	DNA polymerase family A	9.3e-22	76.9	8.06	VOG00029	sp|O64235|DPOL_BPMD2 DNA polymerase	6.9e-24	83.9	10	Horse
FKDO210215966-1A_3_244535	nhp331	FKDO210215966-1A_3_244535_353																	Horse
FKDO210215966-1A_3_244535	nhp331	FKDO210215966-1A_3_244535_354																	Horse
FKDO210215966-1A_3_244535	nhp331	FKDO210215966-1A_3_244535_355																	Horse
FKDO210215966-1A_3_244535	nhp331	FKDO210215966-1A_3_244535_356																	Horse
FKDO210215966-1A_3_244535	nhp331	FKDO210215966-1A_3_244535_357												VOG01184	sp|Q5UR39|YL560_MIMIV Uncharacterized HNH endonuclease L560	2.4e-27	95.2	0.47	Horse
FKDO210215966-1A_3_244535	nhp331	FKDO210215966-1A_3_244535_358	K03465		thyX, thy1; thymidylate synthase (FAD) [EC:2.1.1.148]	9.9e-26	90.7	4.3	PF02511.15	Thymidylate synthase complementing protein	2.2e-19	69.3	4.14	VOG00715	sp|Q05259|THYX_BPML5 Probable flavin-dependent thymidylate synthase	3.3e-24	85.2	10	Horse
FKDO210215966-1A_3_244535	nhp331	FKDO210215966-1A_3_244535_359																	Horse
FKDO210215966-1A_3_244535	nhp331	FKDO210215966-1A_3_244535_360																	Horse
FKDO210215966-1A_3_244535	nhp331	FKDO210215966-1A_3_244535_361	K09117		K09117; uncharacterized protein	9e-21	74.7	0.3	PF09424.10	Yqey-like protein	2.9e-22	78.7	0.16						Horse
FKDO210215966-1A_3_244535	nhp331	FKDO210215966-1A_3_244535_362																	Horse
FKDO210215966-1A_3_244535	nhp331	FKDO210215966-1A_3_244535_363																	Horse
FKDO210215966-1A_3_244535	nhp331	FKDO210215966-1A_3_244535_364																	Horse
FKDO210215966-1A_3_244535	nhp331	FKDO210215966-1A_3_244535_365	K02836		prfB; peptide chain release factor 2	1.1e-106	357.4	0.09	PF03462.18	PCRF domain	1.6e-42	144.9	0.02						Horse
FKDO210215966-1A_3_244535	nhp331	FKDO210215966-1A_3_244535_366																	Horse
FKDO210215966-1A_3_244535	nhp331	FKDO210215966-1A_3_244535_367																	Horse
FKDO210215966-1A_3_244535	nhp331	FKDO210215966-1A_3_244535_368												VOG13338	REFSEQ hypothetical protein	2e-18	66.1	0.25	Horse
FKDO210215966-1A_3_244535	nhp331	FKDO210215966-1A_3_244535_369	K03671		trxA; thioredoxin 1	3.3e-18	66.5	0.41	PF00085.20	Thioredoxin	9.5e-17	60.2	0.5	VOG00036	sp|P00276|GLRX_BPT4 Glutaredoxin	3.8e-11	42	4.88	Horse
FKDO210215966-1A_3_244535	nhp331	FKDO210215966-1A_3_244535_370							PF11753.8	Protein of unknwon function (DUF3310)	4.5e-14	51.8	4.26	VOG00194	sp|P07719|V17_BPT3 Gene 1.7 protein	2.5e-24	86.1	2.24	Horse
FKDO210215966-1A_3_244535	nhp331	FKDO210215966-1A_3_244535_371																	Horse
FKDO210215966-1A_3_244535	nhp331	FKDO210215966-1A_3_244535_372																	Horse
FKDO210215966-1A_3_244535	nhp331	FKDO210215966-1A_3_244535_373																	Horse
FKDO210215966-1A_3_244535	nhp331	FKDO210215966-1A_3_244535_374																	Horse
FKDO210215966-1A_3_244535	nhp331	FKDO210215966-1A_3_244535_375																	Horse
FKDO210215966-1A_3_244535	nhp331	FKDO210215966-1A_3_244535_376																	Horse
FKDO210215966-1A_3_244535	nhp331	FKDO210215966-1A_3_244535_377																	Horse
FKDO210215966-1A_3_244535	nhp331	FKDO210215966-1A_3_244535_378																	Horse
FKDO210215966-1A_3_244535	nhp331	FKDO210215966-1A_3_244535_379																	Horse
FKDO210215966-1A_3_244535	nhp331	FKDO210215966-1A_3_244535_380																	Horse
FKDO210215966-1A_3_244535	nhp331	FKDO210215966-1A_3_244535_381																	Horse
FKDO210215966-1A_3_244535	nhp331	FKDO210215966-1A_3_244535_382																	Horse
FKDO210215966-1A_3_244535	nhp331	FKDO210215966-1A_3_244535_383																	Horse
FKDO210215966-1A_3_244535	nhp331	FKDO210215966-1A_3_244535_384																	Horse
FKDO210215966-1A_3_244535	nhp331	FKDO210215966-1A_3_244535_385																	Horse
FKDO210215966-1A_3_244535	nhp331	FKDO210215966-1A_3_244535_386																	Horse
FKDO210215966-1A_3_244535	nhp331	FKDO210215966-1A_3_244535_387																	Horse
FKDO210215966-1A_3_244535	nhp331	FKDO210215966-1A_3_244535_388																	Horse
FKDO210215966-1A_3_244535	nhp331	FKDO210215966-1A_3_244535_389																	Horse
FKDO210215966-1A_3_244535	nhp331	FKDO210215966-1A_3_244535_390																	Horse
FKDO210215966-1A_3_244535	nhp331	FKDO210215966-1A_3_244535_391																	Horse
FKDO210215966-1A_3_244535	nhp331	FKDO210215966-1A_3_244535_392																	Horse
FKDO210215966-1A_3_244535	nhp331	FKDO210215966-1A_3_244535_393																	Horse
FKDO210215966-1A_3_244535	nhp331	FKDO210215966-1A_3_244535_394																	Horse
FKDO210215966-1A_3_244535	nhp331	FKDO210215966-1A_3_244535_395																	Horse
FKDO210215966-1A_3_244535	nhp331	FKDO210215966-1A_3_244535_396																	Horse
FKDO210215966-1A_3_244535	nhp331	FKDO210215966-1A_3_244535_397																	Horse
FKDO210215966-1A_3_244535	nhp331	FKDO210215966-1A_3_244535_398																	Horse
FKDO210215966-1A_3_244535	nhp331	FKDO210215966-1A_3_244535_399																	Horse
FKDO210215966-1A_3_244535	nhp331	FKDO210215966-1A_3_244535_400																	Horse
FKDO210215966-1A_3_244535	nhp331	FKDO210215966-1A_3_244535_401																	Horse
FKDO210215966-1A_3_244535	nhp331	FKDO210215966-1A_3_244535_402																	Horse
FKDO210215966-1A_3_244535	nhp331	FKDO210215966-1A_3_244535_403																	Horse
FKDO210215966-1A_3_244535	nhp331	FKDO210215966-1A_3_244535_404																	Horse
FKDO210215966-1A_3_244535	nhp331	FKDO210215966-1A_3_244535_405																	Horse
FKDO210215966-1A_3_244535	nhp331	FKDO210215966-1A_3_244535_406																	Horse
FKDO210215966-1A_3_244535	nhp331	FKDO210215966-1A_3_244535_407																	Horse
FKDO210215966-1A_3_244535	nhp331	FKDO210215966-1A_3_244535_408																	Horse
FKDO210215966-1A_3_244535	nhp331	FKDO210215966-1A_3_244535_409																	Horse
FKDO210215966-1A_3_244535	nhp331	FKDO210215966-1A_3_244535_410																	Horse
FKDO210215966-1A_3_244535	nhp331	FKDO210215966-1A_3_244535_411																	Horse
FKDO210215966-1A_3_244535	nhp331	FKDO210215966-1A_3_244535_412																	Horse
FKDO210215966-1A_3_244535	nhp331	FKDO210215966-1A_3_244535_413																	Horse
FKDO210215966-1A_3_244535	nhp331	FKDO210215966-1A_3_244535_414																	Horse
FKDO210215966-1A_3_244535	nhp331	FKDO210215966-1A_3_244535_415																	Horse
FKDO210215966-1A_3_244535	nhp331	FKDO210215966-1A_3_244535_416																	Horse
FKDO210215966-1A_3_244535	nhp331	FKDO210215966-1A_3_244535_417																	Horse
FKDO210215966-1A_3_244535	nhp331	FKDO210215966-1A_3_244535_418																	Horse
FKDO210215966-1A_3_244535	nhp331	FKDO210215966-1A_3_244535_419																	Horse
FKDO210215966-1A_3_244535	nhp331	FKDO210215966-1A_3_244535_420																	Horse
FKDO210215966-1A_3_244535	nhp331	FKDO210215966-1A_3_244535_421																	Horse
FKDO210215966-1A_3_244535	nhp331	FKDO210215966-1A_3_244535_422																	Horse
FKDO210215966-1A_3_244535	nhp331	FKDO210215966-1A_3_244535_423																	Horse
FKDO210215966-1A_3_244535	nhp331	FKDO210215966-1A_3_244535_424																	Horse
FKDO210215966-1A_3_244535	nhp331	FKDO210215966-1A_3_244535_425																	Horse
FKDO210215966-1A_3_244535	nhp331	FKDO210215966-1A_3_244535_426																	Horse
FKDO210215966-1A_3_244535	nhp331	FKDO210215966-1A_3_244535_427																	Horse
FKDO210215966-1A_3_244535	nhp331	FKDO210215966-1A_3_244535_428																	Horse
FKDO210215966-1A_3_244535	nhp331	FKDO210215966-1A_3_244535_429																	Horse
FKDO210215966-1A_3_244535	nhp331	FKDO210215966-1A_3_244535_430																	Horse
FKDO210215966-1A_3_244535	nhp331	FKDO210215966-1A_3_244535_431																	Horse
FKDO210215966-1A_3_244535	nhp331	FKDO210215966-1A_3_244535_432																	Horse
FKDO210215966-1A_3_244535	nhp331	FKDO210215966-1A_3_244535_433																	Horse
FKDO210215966-1A_3_244535	nhp331	FKDO210215966-1A_3_244535_434																	Horse
HFM9_1_420368	nhp346	HFM9_1_420368_1																	Horse
HFM9_1_420368	nhp346	HFM9_1_420368_2																	Horse
HFM9_1_420368	nhp346	HFM9_1_420368_3																	Horse
HFM9_1_420368	nhp346	HFM9_1_420368_4																	Horse
HFM9_1_420368	nhp346	HFM9_1_420368_5	K01139		spoT; GTP diphosphokinase / guanosine-3',5'-bis(diphosphate) 3'-diphosphatase [EC:2.7.6.5 3.1.7.2]	9.6e-19	67	0.58						VOG01076	sp|O87331|RELA_CORGL GTP pyrophosphokinase	1.8e-26	92	3.31	Horse
HFM9_1_420368	nhp346	HFM9_1_420368_6																	Horse
HFM9_1_420368	nhp346	HFM9_1_420368_7																	Horse
HFM9_1_420368	nhp346	HFM9_1_420368_8												VOG03554	REFSEQ hypothetical protein	2.7e-16	59.5	2.25	Horse
HFM9_1_420368	nhp346	HFM9_1_420368_9	K04068		nrdG; anaerobic ribonucleoside-triphosphate reductase activating protein [EC:1.97.1.4]	1.2e-54	185.2	0.94	PF13353.6	4Fe-4S single cluster domain	2.1e-44	150.5	0.88	VOG00313	sp|P07075|NRDG_BPT4 Anaerobic ribonucleoside-triphosphate reductase-activating protein	9.1e-25	87.1	7.1	Horse
HFM9_1_420368	nhp346	HFM9_1_420368_10	K21636		nrdD; ribonucleoside-triphosphate reductase (formate) [EC:1.1.98.6]	3.7e-165	551.1	1.3	PF13597.6	Anaerobic ribonucleoside-triphosphate reductase	2.1e-168	561	1.3	VOG03262	sp|P28903|NRDD_ECOLI Anaerobic ribonucleoside-triphosphate reductase	2.2e-152	508.1	9.21	Horse
HFM9_1_420368	nhp346	HFM9_1_420368_11												VOG00320	sp|P32839|BCS1_YEAST Mitochondrial chaperone BCS1	2.2e-12	46.2	1.19	Horse
HFM9_1_420368	nhp346	HFM9_1_420368_12																	Horse
HFM9_1_420368	nhp346	HFM9_1_420368_13																	Horse
HFM9_1_420368	nhp346	HFM9_1_420368_14												VOG10308	REFSEQ hypothetical protein	1.6e-10	40.2	2.37	Horse
HFM9_1_420368	nhp346	HFM9_1_420368_15												VOG01489	sp|P17312|TERL_BPT4 Terminase, large subunit	5.9e-42	143.3	1.88	Horse
HFM9_1_420368	nhp346	HFM9_1_420368_16																	Horse
HFM9_1_420368	nhp346	HFM9_1_420368_17																	Horse
HFM9_1_420368	nhp346	HFM9_1_420368_18																	Horse
HFM9_1_420368	nhp346	HFM9_1_420368_19	K03087		rpoS; RNA polymerase nonessential primary-like sigma factor	1.5e-38	132.8	0.19						VOG00140	sp|P33658|RPSG_CLOAB RNA polymerase sigma-G factor	9.5e-32	109.7	4.54	Horse
HFM9_1_420368	nhp346	HFM9_1_420368_20	K02518		infA; translation initiation factor IF-1	3.2e-23	82.1	0.01	PF01176.19	Translation initiation factor 1A / IF-1	3.5e-17	61.3	0.01						Horse
HFM9_1_420368	nhp346	HFM9_1_420368_21																	Horse
HFM9_1_420368	nhp346	HFM9_1_420368_22																	Horse
HFM9_1_420368	nhp346	HFM9_1_420368_23																	Horse
HFM9_1_420368	nhp346	HFM9_1_420368_24																	Horse
HFM9_1_420368	nhp346	HFM9_1_420368_25																	Horse
HFM9_1_420368	nhp346	HFM9_1_420368_26																	Horse
HFM9_1_420368	nhp346	HFM9_1_420368_27																	Horse
HFM9_1_420368	nhp346	HFM9_1_420368_28																	Horse
HFM9_1_420368	nhp346	HFM9_1_420368_29																	Horse
HFM9_1_420368	nhp346	HFM9_1_420368_30																	Horse
HFM9_1_420368	nhp346	HFM9_1_420368_31																	Horse
HFM9_1_420368	nhp346	HFM9_1_420368_32												VOG00771	sp|P15075|VG50_BPT4 Head completion protein Gp50	5.5e-18	64.9	10	Horse
HFM9_1_420368	nhp346	HFM9_1_420368_33																	Horse
HFM9_1_420368	nhp346	HFM9_1_420368_34																	Horse
HFM9_1_420368	nhp346	HFM9_1_420368_35																	Horse
HFM9_1_420368	nhp346	HFM9_1_420368_36																	Horse
HFM9_1_420368	nhp346	HFM9_1_420368_37																	Horse
HFM9_1_420368	nhp346	HFM9_1_420368_38																	Horse
HFM9_1_420368	nhp346	HFM9_1_420368_39																	Horse
HFM9_1_420368	nhp346	HFM9_1_420368_40																	Horse
HFM9_1_420368	nhp346	HFM9_1_420368_41																	Horse
HFM9_1_420368	nhp346	HFM9_1_420368_42																	Horse
HFM9_1_420368	nhp346	HFM9_1_420368_43	K03547		sbcD, mre11; DNA repair protein SbcD/Mre11	8.6e-25	87.8	2.76						VOG01045	sp|P04521|EXO1_BPT4 Exonuclease subunit 1	1.7e-45	155	10	Horse
HFM9_1_420368	nhp346	HFM9_1_420368_44																	Horse
HFM9_1_420368	nhp346	HFM9_1_420368_45																	Horse
HFM9_1_420368	nhp346	HFM9_1_420368_46												VOG00064	sp|P13333|TUBE_BPT4 Tail tube protein gp19	1e-14	53.7	10	Horse
HFM9_1_420368	nhp346	HFM9_1_420368_47	K06907		K06907; uncharacterized protein	9.3e-28	97.1	2.77						VOG00295	sp|P13332|TSP_BPT4 Tail sheath protein	1.4e-37	129	10	Horse
HFM9_1_420368	nhp346	HFM9_1_420368_48																	Horse
HFM9_1_420368	nhp346	HFM9_1_420368_49																	Horse
HFM9_1_420368	nhp346	HFM9_1_420368_50																	Horse
HFM9_1_420368	nhp346	HFM9_1_420368_51	K04801		rfcS; replication factor C small subunit	2.7e-23	82.3	1.5						VOG01833	sp|P04526|DPA44_BPT4 Sliding-clamp-loader gp44 subunit	4.5e-44	150.7	10	Horse
HFM9_1_420368	nhp346	HFM9_1_420368_52																	Horse
HFM9_1_420368	nhp346	HFM9_1_420368_53	K02319		pol; DNA polymerase, archaea type [EC:2.7.7.7]	8.2e-74	249.1	2.28	PF00136.21	DNA polymerase family B	3.3e-34	117.7	1.65	VOG00109	sp|Q38087|DPOL_BPR69 DNA-directed DNA polymerase	2.7e-92	309.6	10	Horse
HFM9_1_420368	nhp346	HFM9_1_420368_54																	Horse
HFM9_1_420368	nhp346	HFM9_1_420368_55																	Horse
HFM9_1_420368	nhp346	HFM9_1_420368_56																	Horse
HFM9_1_420368	nhp346	HFM9_1_420368_57																	Horse
HFM9_1_420368	nhp346	HFM9_1_420368_58																	Horse
HFM9_1_420368	nhp346	HFM9_1_420368_59	K07496		K07496; putative transposase	7.6e-103	345.1	1.37	PF07282.11	Putative transposase DNA-binding domain	3.5e-23	80.7	0.78	VOG00022	sp|P54992|YSNA_STRPR Putative transposase in snaA-snaB intergenic region	3.7e-63	213.6	3.83	Horse
HFM9_1_420368	nhp346	HFM9_1_420368_60							PF03382.14	Mycoplasma protein of unknown function, DUF285	1.8e-100	330.5	0.16	VOG09915	REFSEQ hypothetical protein	1.9e-25	88.9	0.64	Horse
HFM9_1_420368	nhp346	HFM9_1_420368_61																	Horse
HFM9_1_420368	nhp346	HFM9_1_420368_62																	Horse
HFM9_1_420368	nhp346	HFM9_1_420368_63												VOG00056	sp|P04520|PRIM_BPT4 DNA primase	2.8e-29	101.8	10	Horse
HFM9_1_420368	nhp346	HFM9_1_420368_64							PF08804.10	gp32 DNA binding protein like	3.8e-12	46.1	1.57	VOG02465	sp|P09035|VHED_BPT2 Single-stranded DNA-binding protein (Fragment)	1.4e-17	63.9	10	Horse
HFM9_1_420368	nhp346	HFM9_1_420368_65																	Horse
HFM9_1_420368	nhp346	HFM9_1_420368_66																	Horse
HFM9_1_420368	nhp346	HFM9_1_420368_67																	Horse
HFM9_1_420368	nhp346	HFM9_1_420368_68	K02314		dnaB; replicative DNA helicase [EC:3.6.4.12]	6.9e-16	57.9	5.15	PF03796.15	DnaB-like helicase C terminal domain	3.8e-11	42.2	5.28	VOG00557	sp|P04530|VG41_BPT4 ATP-dependent helicase 41	4.8e-44	150.8	10	Horse
HFM9_1_420368	nhp346	HFM9_1_420368_69	K03553		recA; recombination protein RecA	3.5e-11	42.7	2.34	PF00154.21	recA bacterial DNA recombination protein	7.9e-11	41.3	1.81	VOG01109	sp|P04529|UVSX_BPT4 Recombination and repair protein	1.7e-50	171.4	10	Horse
HFM9_1_420368	nhp346	HFM9_1_420368_70																	Horse
HFM9_1_420368	nhp346	HFM9_1_420368_71												VOG00326	sp|P09425|BP25_BPT4 Baseplate wedge protein gp25	9.2e-14	51	10	Horse
HFM9_1_420368	nhp346	HFM9_1_420368_72																	Horse
HFM9_1_420368	nhp346	HFM9_1_420368_73																	Horse
HFM9_1_420368	nhp346	HFM9_1_420368_74	K07496		K07496; putative transposase	6.8e-26	91	1.37	PF07282.11	Putative transposase DNA-binding domain	1.9e-15	55.9	0.78	VOG00022	sp|P54992|YSNA_STRPR Putative transposase in snaA-snaB intergenic region	2.2e-26	92.5	3.83	Horse
HFM9_1_420368	nhp346	HFM9_1_420368_75																	Horse
HFM9_1_420368	nhp346	HFM9_1_420368_76																	Horse
HFM9_1_420368	nhp346	HFM9_1_420368_77	K03686		dnaJ; molecular chaperone DnaJ	2.1e-52	178.9	0.04	PF00226.31	DnaJ domain	1.7e-18	65.9	0.08	VOG00422	sp|Q04960|DNJH_CUCSA DnaJ protein homolog	1.3e-28	99.8	0.26	Horse
HFM9_1_420368	nhp346	HFM9_1_420368_78																	Horse
HFM9_1_420368	nhp346	HFM9_1_420368_79																	Horse
HFM9_1_420368	nhp346	HFM9_1_420368_80																	Horse
HFM9_1_420368	nhp346	HFM9_1_420368_81																	Horse
HFM9_1_420368	nhp346	HFM9_1_420368_82																	Horse
HFM9_1_420368	nhp346	HFM9_1_420368_83																	Horse
HFM9_1_420368	nhp346	HFM9_1_420368_84																	Horse
HFM9_1_420368	nhp346	HFM9_1_420368_85																	Horse
HFM9_1_420368	nhp346	HFM9_1_420368_86																	Horse
HFM9_1_420368	nhp346	HFM9_1_420368_87	K01153		hsdR; type I restriction enzyme, R subunit [EC:3.1.21.3]	1.7e-20	73.3	0.25	PF00271.31	Helicase conserved C-terminal domain	1.2e-12	47.5	0.76	VOG00935	sp|P20703|UVSW_BPT4 ATP-dependent DNA helicase uvsW	6.2e-60	202.4	10	Horse
HFM9_1_420368	nhp346	HFM9_1_420368_88							PF02739.16	5'-3' exonuclease, N-terminal resolvase-like domain	4.8e-12	45.4	0.94	VOG03061	sp|P13319|RNH_BPT4 Ribonuclease H	4e-22	78.2	10	Horse
HFM9_1_420368	nhp346	HFM9_1_420368_89																	Horse
HFM9_1_420368	nhp346	HFM9_1_420368_90																	Horse
HFM9_1_420368	nhp346	HFM9_1_420368_91	K03546		sbcC, rad50; DNA repair protein SbcC/Rad50	1.2e-42	146.3	3.31	PF13476.6	AAA domain	5.9e-18	65.4	1.11	VOG00654	sp|P04522|EXO2_BPT4 Exonuclease subunit 2	1.7e-68	231.5	10	Horse
HFM9_1_420368	nhp346	HFM9_1_420368_92																	Horse
HFM9_1_420368	nhp346	HFM9_1_420368_93																	Horse
HFM9_1_420368	nhp346	HFM9_1_420368_94																	Horse
HFM9_1_420368	nhp346	HFM9_1_420368_95																	Horse
HFM9_1_420368	nhp346	HFM9_1_420368_96																	Horse
HFM9_1_420368	nhp346	HFM9_1_420368_97																	Horse
HFM9_1_420368	nhp346	HFM9_1_420368_98							PF07230.11	Bacteriophage T4-like capsid assembly protein (Gp20)	3.3e-36	124	1.53	VOG00819	sp|P13334|PORTL_BPT4 Portal protein	7.6e-61	205.5	10	Horse
HFM9_1_420368	nhp346	HFM9_1_420368_99																	Horse
HFM9_1_420368	nhp346	HFM9_1_420368_100							PF07068.11	Major capsid protein Gp23	4.3e-29	101	1.92	VOG02877	sp|P04535|CAPSH_BPT4 Major capsid protein	1.2e-72	244.8	10	Horse
HFM9_1_420368	nhp346	HFM9_1_420368_101																	Horse
HFM9_1_420368	nhp346	HFM9_1_420368_102							PF03420.13	Prohead core protein serine protease	1.2e-18	66.8	1.51	VOG00158	sp|P06807|PCPP_BPT4 Prohead core protein protease	6e-28	97.2	10	Horse
HFM9_1_420368	nhp346	HFM9_1_420368_103																	Horse
HFM9_1_420368	nhp346	HFM9_1_420368_104																	Horse
HFM9_1_420368	nhp346	HFM9_1_420368_105																	Horse
HFM9_1_420368	nhp346	HFM9_1_420368_106												VOG05705	sp|P36711|SPIKE_ADE12 Fiber protein	8.2e-30	103.8	1	Horse
HFM9_1_420368	nhp346	HFM9_1_420368_107												VOG09778	sp|P04524|RP55_BPT4 RNA polymerase sigma factor	8.7e-20	70.8	9.78	Horse
HFM9_1_420368	nhp346	HFM9_1_420368_108																	Horse
HFM9_1_420368	nhp346	HFM9_1_420368_109																	Horse
HFM9_1_420368	nhp346	HFM9_1_420368_110							PF13306.6	BspA type Leucine rich repeat region (6 copies)	7e-19	67.4	0.01						Horse
HFM9_1_420368	nhp346	HFM9_1_420368_111																	Horse
HFM9_1_420368	nhp346	HFM9_1_420368_112												VOG09809	sp|P11112|COMPL_BPT4 Tail completion protein gp15	3.1e-23	81.9	9.82	Horse
HFM9_1_420368	nhp346	HFM9_1_420368_113																	Horse
HFM9_1_420368	nhp346	HFM9_1_420368_114																	Horse
HFM9_1_420368	nhp346	HFM9_1_420368_115																	Horse
HFM9_1_420368	nhp346	HFM9_1_420368_116																	Horse
HFM9_1_420368	nhp346	HFM9_1_420368_117																	Horse
HFM9_1_420368	nhp346	HFM9_1_420368_118																	Horse
HFM9_1_420368	nhp346	HFM9_1_420368_119																	Horse
HFM9_1_420368	nhp346	HFM9_1_420368_120																	Horse
HFM9_1_420368	nhp346	HFM9_1_420368_121																	Horse
HFM9_1_420368	nhp346	HFM9_1_420368_122	K07496		K07496; putative transposase	4.3e-97	326.1	1.37	PF07282.11	Putative transposase DNA-binding domain	5.4e-23	80.1	0.78	VOG00022	sp|P54992|YSNA_STRPR Putative transposase in snaA-snaB intergenic region	4.8e-66	223.1	3.83	Horse
HFM9_1_420368	nhp346	HFM9_1_420368_123												VOG00947	sp|P11110|NECK1_BPT4 Neck protein gp13	1.5e-25	89.4	9.94	Horse
HFM9_1_420368	nhp346	HFM9_1_420368_124																	Horse
HFM9_1_420368	nhp346	HFM9_1_420368_125	K13525		VCP, CDC48; transitional endoplasmic reticulum ATPase	1.4e-11	43.2	0.34	PF00004.29	ATPase family associated with various cellular activities (AAA)	1.5e-10	41	2.06	VOG00320	sp|P32839|BCS1_YEAST Mitochondrial chaperone BCS1	9e-20	70.6	1.19	Horse
HFM9_1_420368	nhp346	HFM9_1_420368_126																	Horse
HFM9_1_420368	nhp346	HFM9_1_420368_127												VOG01144	sp|P19060|BP06_BPT4 Baseplate wedge protein gp6	7.4e-38	129.9	10	Horse
HFM9_1_420368	nhp346	HFM9_1_420368_128																	Horse
HFM9_1_420368	nhp346	HFM9_1_420368_129																	Horse
HFM9_1_420368	nhp346	HFM9_1_420368_130																	Horse
HFM9_1_420368	nhp346	HFM9_1_420368_131	K12984		waaE, kdtX; (heptosyl)LPS beta-1,4-glucosyltransferase [EC:2.4.1.-]	7.9e-12	44.5	0.04						VOG02402	REFSEQ Glycosyltransferase family 2	6.1e-31	107.5	0.15	Horse
HFM9_1_420368	nhp346	HFM9_1_420368_132																	Horse
HFM9_1_420368	nhp346	HFM9_1_420368_133																	Horse
HFM9_1_420368	nhp346	HFM9_1_420368_134																	Horse
HFM9_1_420368	nhp346	HFM9_1_420368_135																	Horse
HFM9_1_420368	nhp346	HFM9_1_420368_136																	Horse
HFM9_1_420368	nhp346	HFM9_1_420368_137																	Horse
HFM9_1_420368	nhp346	HFM9_1_420368_138																	Horse
HFM9_1_420368	nhp346	HFM9_1_420368_139																	Horse
HFM9_1_420368	nhp346	HFM9_1_420368_140																	Horse
HFM9_1_420368	nhp346	HFM9_1_420368_141																	Horse
HFM9_1_420368	nhp346	HFM9_1_420368_142												VOG01402	REFSEQ hypothetical protein	2.4e-31	108.4	6.56	Horse
HFM9_1_420368	nhp346	HFM9_1_420368_143																	Horse
HFM9_1_420368	nhp346	HFM9_1_420368_144																	Horse
HFM9_1_420368	nhp346	HFM9_1_420368_145																	Horse
HFM9_1_420368	nhp346	HFM9_1_420368_146																	Horse
HFM9_1_420368	nhp346	HFM9_1_420368_147																	Horse
HFM9_1_420368	nhp346	HFM9_1_420368_148																	Horse
HFM9_1_420368	nhp346	HFM9_1_420368_149							PF14393.6	Domain of unknown function (DUF4422)	3.3e-42	144.2	0						Horse
HFM9_1_420368	nhp346	HFM9_1_420368_150																	Horse
HFM9_1_420368	nhp346	HFM9_1_420368_151																	Horse
HFM9_1_420368	nhp346	HFM9_1_420368_152																	Horse
HFM9_1_420368	nhp346	HFM9_1_420368_153																	Horse
HFM9_1_420368	nhp346	HFM9_1_420368_154							PF09414.10	RNA ligase	5.1e-18	65.3	1.87	VOG00323	sp|P32277|RLIG2_BPT4 RNA ligase 2	2.7e-25	88.7	10	Horse
HFM9_1_420368	nhp346	HFM9_1_420368_155							PF00149.28	Calcineurin-like phosphoesterase	5.3e-11	42.8	1.18	VOG00980	sp|Q5UQ73|YL509_MIMIV Uncharacterized protein L509	9.1e-24	83.7	2.21	Horse
HFM9_1_420368	nhp346	HFM9_1_420368_156																	Horse
HFM9_1_420368	nhp346	HFM9_1_420368_157																	Horse
HFM9_1_420368	nhp346	HFM9_1_420368_158																	Horse
HFM9_1_420368	nhp346	HFM9_1_420368_159																	Horse
HFM9_1_420368	nhp346	HFM9_1_420368_160																	Horse
HFM9_1_420368	nhp346	HFM9_1_420368_161																	Horse
HFM9_1_420368	nhp346	HFM9_1_420368_162																	Horse
HFM9_1_420368	nhp346	HFM9_1_420368_163																	Horse
HFM9_1_420368	nhp346	HFM9_1_420368_164																	Horse
HFM9_1_420368	nhp346	HFM9_1_420368_165																	Horse
HFM9_1_420368	nhp346	HFM9_1_420368_166	K07097		K07097; uncharacterized protein	1.2e-25	90.5	0.26						VOG01164	sp|P28355|RECJ_SALTY Single-stranded-DNA-specific exonuclease RecJ	4.3e-16	58.3	1.67	Horse
HFM9_1_420368	nhp346	HFM9_1_420368_167												VOG00069	sp|P13004|YLYS_BPPHV Uncharacterized protein near lysin gene (Fragment)	6.5e-23	80.7	10	Horse
HFM9_1_420368	nhp346	HFM9_1_420368_168																	Horse
HFM9_1_420368	nhp346	HFM9_1_420368_169	K07114		yfbK; Ca-activated chloride channel homolog	1.4e-12	47.2	0.32						VOG11909	REFSEQ hypothetical protein	2e-132	442.3	1.31	Horse
HFM9_1_420368	nhp346	HFM9_1_420368_170	K07097		K07097; uncharacterized protein	1e-33	117.2	0.26						VOG01164	sp|P28355|RECJ_SALTY Single-stranded-DNA-specific exonuclease RecJ	1.9e-29	102.3	1.67	Horse
HFM9_1_420368	nhp346	HFM9_1_420368_171																	Horse
HFM9_1_420368	nhp346	HFM9_1_420368_172																	Horse
HFM9_1_420368	nhp346	HFM9_1_420368_173																	Horse
HFM9_1_420368	nhp346	HFM9_1_420368_174																	Horse
HFM9_1_420368	nhp346	HFM9_1_420368_175																	Horse
HFM9_1_420368	nhp346	HFM9_1_420368_176																	Horse
HFM9_1_420368	nhp346	HFM9_1_420368_177																	Horse
HFM9_1_420368	nhp346	HFM9_1_420368_178																	Horse
HFM9_1_420368	nhp346	HFM9_1_420368_179																	Horse
HFM9_1_420368	nhp346	HFM9_1_420368_180																	Horse
HFM9_1_420368	nhp346	HFM9_1_420368_181																	Horse
HFM9_1_420368	nhp346	HFM9_1_420368_182																	Horse
HFM9_1_420368	nhp346	HFM9_1_420368_183																	Horse
HFM9_1_420368	nhp346	HFM9_1_420368_184																	Horse
HFM9_1_420368	nhp346	HFM9_1_420368_185																	Horse
HFM9_1_420368	nhp346	HFM9_1_420368_186																	Horse
HFM9_1_420368	nhp346	HFM9_1_420368_187																	Horse
HFM9_1_420368	nhp346	HFM9_1_420368_188																	Horse
HFM9_1_420368	nhp346	HFM9_1_420368_189							PF11443.8	Domain of unknown function (DUF2828)	2.5e-69	233.3	0.46	VOG01894	sp|Q5UNY4|YL728_MIMIV Uncharacterized protein L728	1.2e-120	402.8	2.99	Horse
HFM9_1_420368	nhp346	HFM9_1_420368_190	K07496		K07496; putative transposase	1.6e-86	291.2	1.37	PF07282.11	Putative transposase DNA-binding domain	5e-22	77	0.78	VOG00022	sp|P54992|YSNA_STRPR Putative transposase in snaA-snaB intergenic region	3.5e-51	174.2	3.83	Horse
HFM9_1_420368	nhp346	HFM9_1_420368_191																	Horse
HFM9_1_420368	nhp346	HFM9_1_420368_192																	Horse
HFM9_1_420368	nhp346	HFM9_1_420368_193																	Horse
HFM9_1_420368	nhp346	HFM9_1_420368_194																	Horse
HFM9_1_420368	nhp346	HFM9_1_420368_195																	Horse
HFM9_1_420368	nhp346	HFM9_1_420368_196																	Horse
HFM9_1_420368	nhp346	HFM9_1_420368_197																	Horse
HFM9_1_420368	nhp346	HFM9_1_420368_198																	Horse
HFM9_1_420368	nhp346	HFM9_1_420368_199																	Horse
HFM9_1_420368	nhp346	HFM9_1_420368_200							PF05154.16	TM2 domain	1e-17	63.5	0.17	VOG02714	REFSEQ hypothetical protein	3e-15	55.5	0.71	Horse
HFM9_1_420368	nhp346	HFM9_1_420368_201																	Horse
HFM9_1_420368	nhp346	HFM9_1_420368_202																	Horse
HFM9_1_420368	nhp346	HFM9_1_420368_203																	Horse
HFM9_1_420368	nhp346	HFM9_1_420368_204																	Horse
HFM9_1_420368	nhp346	HFM9_1_420368_205																	Horse
HFM9_1_420368	nhp346	HFM9_1_420368_206	K07496		K07496; putative transposase	2.8e-131	438.9	1.37	PF01385.19	Probable transposase	5.6e-27	93.7	0.46	VOG00022	sp|P54992|YSNA_STRPR Putative transposase in snaA-snaB intergenic region	7e-79	265.4	3.83	Horse
HFM9_1_420368	nhp346	HFM9_1_420368_207																	Horse
HFM9_1_420368	nhp346	HFM9_1_420368_208																	Horse
HFM9_1_420368	nhp346	HFM9_1_420368_209																	Horse
HFM9_1_420368	nhp346	HFM9_1_420368_210																	Horse
HFM9_1_420368	nhp346	HFM9_1_420368_211																	Horse
HFM9_1_420368	nhp346	HFM9_1_420368_212																	Horse
HFM9_1_420368	nhp346	HFM9_1_420368_213																	Horse
HFM9_1_420368	nhp346	HFM9_1_420368_214																	Horse
HFM9_1_420368	nhp346	HFM9_1_420368_215																	Horse
HFM9_1_420368	nhp346	HFM9_1_420368_216																	Horse
HFM9_1_420368	nhp346	HFM9_1_420368_217																	Horse
HFM9_1_420368	nhp346	HFM9_1_420368_218																	Horse
HFM9_1_420368	nhp346	HFM9_1_420368_219																	Horse
HFM9_1_420368	nhp346	HFM9_1_420368_220																	Horse
HFM9_1_420368	nhp346	HFM9_1_420368_221																	Horse
HFM9_1_420368	nhp346	HFM9_1_420368_222																	Horse
HFM9_1_420368	nhp346	HFM9_1_420368_223																	Horse
HFM9_1_420368	nhp346	HFM9_1_420368_224																	Horse
HFM9_1_420368	nhp346	HFM9_1_420368_225																	Horse
HFM9_1_420368	nhp346	HFM9_1_420368_226												VOG00358	sp|P32283|MOBE_BPT4 Probable mobile endonuclease E	9.5e-18	64.5	4.87	Horse
HFM9_1_420368	nhp346	HFM9_1_420368_227																	Horse
HFM9_1_420368	nhp346	HFM9_1_420368_228																	Horse
HFM9_1_420368	nhp346	HFM9_1_420368_229	K03466		ftsK, spoIIIE; DNA segregation ATPase FtsK/SpoIIIE, S-DNA-T family	1.1e-110	371.2	0.72	PF01580.18	FtsK/SpoIIIE family	5.1e-40	136.7	0.48	VOG01473	REFSEQ FtsK/SpoIIIE protein	3.5e-75	252.7	2.21	Horse
HFM9_1_420368	nhp346	HFM9_1_420368_230																	Horse
HFM9_1_420368	nhp346	HFM9_1_420368_231																	Horse
HFM9_1_420368	nhp346	HFM9_1_420368_232																	Horse
HFM9_1_420368	nhp346	HFM9_1_420368_233																	Horse
HFM9_1_420368	nhp346	HFM9_1_420368_234																	Horse
HFM9_1_420368	nhp346	HFM9_1_420368_235																	Horse
HFM9_1_420368	nhp346	HFM9_1_420368_236																	Horse
HFM9_1_420368	nhp346	HFM9_1_420368_237																	Horse
HFM9_1_420368	nhp346	HFM9_1_420368_238																	Horse
HFM9_1_420368	nhp346	HFM9_1_420368_239																	Horse
HFM9_1_420368	nhp346	HFM9_1_420368_240																	Horse
HFM9_1_420368	nhp346	HFM9_1_420368_241																	Horse
HFM9_1_420368	nhp346	HFM9_1_420368_242																	Horse
HFM9_1_420368	nhp346	HFM9_1_420368_243																	Horse
HFM9_1_420368	nhp346	HFM9_1_420368_244																	Horse
HFM9_1_420368	nhp346	HFM9_1_420368_245																	Horse
HFM9_1_420368	nhp346	HFM9_1_420368_246																	Horse
HFM9_1_420368	nhp346	HFM9_1_420368_247																	Horse
HFM9_1_420368	nhp346	HFM9_1_420368_248																	Horse
HFM9_1_420368	nhp346	HFM9_1_420368_249	K15352		pipB2; secreted effector protein PipB2	2.5e-29	102.2	0.43	PF00805.22	Pentapeptide repeats (8 copies)	2.2e-39	132	0.63	VOG10492	sp|Q52118|YMO3_PANSE Uncharacterized protein in mobD 3'region	1.5e-37	128.4	2.82	Horse
HFM9_1_420368	nhp346	HFM9_1_420368_250																	Horse
HFM9_1_420368	nhp346	HFM9_1_420368_251																	Horse
HFM9_1_420368	nhp346	HFM9_1_420368_252																	Horse
HFM9_1_420368	nhp346	HFM9_1_420368_253																	Horse
HFM9_1_420368	nhp346	HFM9_1_420368_254																	Horse
HFM9_1_420368	nhp346	HFM9_1_420368_255																	Horse
HFM9_1_420368	nhp346	HFM9_1_420368_256																	Horse
HFM9_1_420368	nhp346	HFM9_1_420368_257																	Horse
HFM9_1_420368	nhp346	HFM9_1_420368_258																	Horse
HFM9_1_420368	nhp346	HFM9_1_420368_259																	Horse
HFM9_1_420368	nhp346	HFM9_1_420368_260																	Horse
HFM9_1_420368	nhp346	HFM9_1_420368_261																	Horse
HFM9_1_420368	nhp346	HFM9_1_420368_262																	Horse
HFM9_1_420368	nhp346	HFM9_1_420368_263																	Horse
HFM9_1_420368	nhp346	HFM9_1_420368_264																	Horse
HFM9_1_420368	nhp346	HFM9_1_420368_265																	Horse
HFM9_1_420368	nhp346	HFM9_1_420368_266																	Horse
HFM9_1_420368	nhp346	HFM9_1_420368_267																	Horse
HFM9_1_420368	nhp346	HFM9_1_420368_268																	Horse
HFM9_1_420368	nhp346	HFM9_1_420368_269																	Horse
HFM9_1_420368	nhp346	HFM9_1_420368_270																	Horse
HFM9_1_420368	nhp346	HFM9_1_420368_271																	Horse
HFM9_1_420368	nhp346	HFM9_1_420368_272																	Horse
HFM9_1_420368	nhp346	HFM9_1_420368_273																	Horse
HFM9_1_420368	nhp346	HFM9_1_420368_274																	Horse
HFM9_1_420368	nhp346	HFM9_1_420368_275																	Horse
HFM9_1_420368	nhp346	HFM9_1_420368_276																	Horse
HFM9_1_420368	nhp346	HFM9_1_420368_277	K06412		spoVG; stage V sporulation protein G	7.9e-23	81.7	0.01	PF04026.12	SpoVG	1.9e-19	69	0.01						Horse
HFM9_1_420368	nhp346	HFM9_1_420368_278																	Horse
HFM9_1_420368	nhp346	HFM9_1_420368_279																	Horse
HFM9_1_420368	nhp346	HFM9_1_420368_280																	Horse
HFM9_1_420368	nhp346	HFM9_1_420368_281																	Horse
HFM9_1_420368	nhp346	HFM9_1_420368_282																	Horse
HFM9_1_420368	nhp346	HFM9_1_420368_283																	Horse
HFM9_1_420368	nhp346	HFM9_1_420368_284																	Horse
HFM9_1_420368	nhp346	HFM9_1_420368_285																	Horse
HFM9_1_420368	nhp346	HFM9_1_420368_286																	Horse
HFM9_1_420368	nhp346	HFM9_1_420368_287							PF17338.2	Gene product 88	3.4e-15	55.5	0.3						Horse
HFM9_1_420368	nhp346	HFM9_1_420368_288																	Horse
HFM9_1_420368	nhp346	HFM9_1_420368_289																	Horse
HFM9_1_420368	nhp346	HFM9_1_420368_290																	Horse
HFM9_1_420368	nhp346	HFM9_1_420368_291																	Horse
HFM9_1_420368	nhp346	HFM9_1_420368_292							PF18818.1	Metallopeptidase superfamily domain	2.9e-12	46.1	0.03						Horse
HFM9_1_420368	nhp346	HFM9_1_420368_293																	Horse
HFM9_1_420368	nhp346	HFM9_1_420368_294																	Horse
HFM9_1_420368	nhp346	HFM9_1_420368_295																	Horse
HFM9_1_420368	nhp346	HFM9_1_420368_296																	Horse
HFM9_1_420368	nhp346	HFM9_1_420368_297																	Horse
HFM9_1_420368	nhp346	HFM9_1_420368_298																	Horse
HFM9_1_420368	nhp346	HFM9_1_420368_299																	Horse
HFM9_1_420368	nhp346	HFM9_1_420368_300																	Horse
HFM9_1_420368	nhp346	HFM9_1_420368_301	K19613		SHOC2, SUR8; leucine-rich repeat protein SHOC2	1.5e-13	50.3	0.06	PF13306.6	BspA type Leucine rich repeat region (6 copies)	2.3e-22	78.7	0.01						Horse
HFM9_1_420368	nhp346	HFM9_1_420368_302																	Horse
HFM9_1_420368	nhp346	HFM9_1_420368_303																	Horse
HFM9_1_420368	nhp346	HFM9_1_420368_304																	Horse
HFM9_1_420368	nhp346	HFM9_1_420368_305																	Horse
HFM9_1_420368	nhp346	HFM9_1_420368_306																	Horse
HFM9_1_420368	nhp346	HFM9_1_420368_307																	Horse
HFM9_1_420368	nhp346	HFM9_1_420368_308							PF10686.9	YspA, cpYpsA-related SLOG family	2.3e-16	58.9	0.93	VOG00148	sp|O64253|VG61_BPMD2 Gene 61 protein	2.4e-22	78.3	10	Horse
HFM9_1_420368	nhp346	HFM9_1_420368_309																	Horse
HFM9_1_420368	nhp346	HFM9_1_420368_310																	Horse
HFM9_1_420368	nhp346	HFM9_1_420368_311																	Horse
HFM9_1_420368	nhp346	HFM9_1_420368_312																	Horse
HFM9_1_420368	nhp346	HFM9_1_420368_313																	Horse
HFM9_1_420368	nhp346	HFM9_1_420368_314																	Horse
HFM9_1_420368	nhp346	HFM9_1_420368_315												VOG23289	REFSEQ hypothetical protein	6.2e-50	169.2	0.05	Horse
HFM9_1_420368	nhp346	HFM9_1_420368_316																	Horse
HFM9_1_420368	nhp346	HFM9_1_420368_317																	Horse
HFM9_1_420368	nhp346	HFM9_1_420368_318																	Horse
HFM9_1_420368	nhp346	HFM9_1_420368_319																	Horse
HFM9_1_420368	nhp346	HFM9_1_420368_320																	Horse
HFM9_1_420368	nhp346	HFM9_1_420368_321																	Horse
HFM9_1_420368	nhp346	HFM9_1_420368_322																	Horse
HFM9_1_420368	nhp346	HFM9_1_420368_323																	Horse
HFM9_1_420368	nhp346	HFM9_1_420368_324																	Horse
HFM9_1_420368	nhp346	HFM9_1_420368_325																	Horse
HFM9_1_420368	nhp346	HFM9_1_420368_326																	Horse
HFM9_1_420368	nhp346	HFM9_1_420368_327																	Horse
HFM9_1_420368	nhp346	HFM9_1_420368_328																	Horse
HFM9_1_420368	nhp346	HFM9_1_420368_329																	Horse
HFM9_1_420368	nhp346	HFM9_1_420368_330																	Horse
HFM9_1_420368	nhp346	HFM9_1_420368_331																	Horse
HFM9_1_420368	nhp346	HFM9_1_420368_332																	Horse
HFM9_1_420368	nhp346	HFM9_1_420368_333																	Horse
HFM9_1_420368	nhp346	HFM9_1_420368_334																	Horse
HFM9_1_420368	nhp346	HFM9_1_420368_335	K22227	AMG	ahbD; heme synthase	6.7e-14	51.3	0.14											Horse
HFM9_1_420368	nhp346	HFM9_1_420368_336																	Horse
HFM9_1_420368	nhp346	HFM9_1_420368_337																	Horse
HFM9_1_420368	nhp346	HFM9_1_420368_338																	Horse
HFM9_1_420368	nhp346	HFM9_1_420368_339																	Horse
HFM9_1_420368	nhp346	HFM9_1_420368_340	K01447		xlyAB; N-acetylmuramoyl-L-alanine amidase [EC:3.5.1.28]	9.1e-14	51.5	3.29	PF01510.25	N-acetylmuramoyl-L-alanine amidase	3e-12	46.5	3.37						Horse
HFM9_1_420368	nhp346	HFM9_1_420368_341	K01854	AMG	glf; UDP-galactopyranose mutase [EC:5.4.99.9]	2.5e-136	455.5	0.07	PF03275.13	UDP-galactopyranose mutase	3.7e-68	228.6	0.07	VOG14536	sp|P37747|GLF_ECOLI UDP-galactopyranose mutase	7.8e-100	334	0.23	Horse
HFM9_1_420368	nhp346	HFM9_1_420368_342																	Horse
HFM9_1_420368	nhp346	HFM9_1_420368_343																	Horse
HFM9_1_420368	nhp346	HFM9_1_420368_344																	Horse
HFM9_1_420368	nhp346	HFM9_1_420368_345																	Horse
HFM9_1_420368	nhp346	HFM9_1_420368_346																	Horse
HFM9_1_420368	nhp346	HFM9_1_420368_347																	Horse
HFM9_1_420368	nhp346	HFM9_1_420368_348																	Horse
HFM9_1_420368	nhp346	HFM9_1_420368_349																	Horse
HFM9_1_420368	nhp346	HFM9_1_420368_350	K05795		terD; tellurium resistance protein TerD	2.6e-70	237.2	0.14	PF02342.18	TerD domain	5.5e-63	211.2	0.22	VOG01002	sp|P18781|TERD_ALCSP Tellurium resistance protein TerD	1.5e-47	161.1	0.57	Horse
HFM9_1_420368	nhp346	HFM9_1_420368_351	K05795		terD; tellurium resistance protein TerD	3.1e-70	236.9	0.14	PF02342.18	TerD domain	4e-66	221.4	0.22	VOG01002	sp|P18781|TERD_ALCSP Tellurium resistance protein TerD	1.5e-47	161.1	0.57	Horse
HFM9_1_420368	nhp346	HFM9_1_420368_352	K05795		terD; tellurium resistance protein TerD	7.7e-41	140	0.14	PF02342.18	TerD domain	2.9e-40	137.1	0.22	VOG01002	sp|P18781|TERD_ALCSP Tellurium resistance protein TerD	4.6e-36	123.6	0.57	Horse
HFM9_1_420368	nhp346	HFM9_1_420368_353	K01537		ATP2C; P-type Ca2+ transporter type 2C [EC:7.2.2.10]	1.1e-229	765.2	0	PF00122.20	E1-E2 ATPase	1.2e-35	122	0.01	VOG09038	sp|O22218|ACA4_ARATH Calcium-transporting ATPase 4, plasma membrane-type	2.7e-106	355.9	0.01	Horse
HFM9_1_420368	nhp346	HFM9_1_420368_354																	Horse
HFM9_1_420368	nhp346	HFM9_1_420368_355																	Horse
HFM9_1_420368	nhp346	HFM9_1_420368_356																	Horse
HFM9_1_420368	nhp346	HFM9_1_420368_357																	Horse
HFM9_1_420368	nhp346	HFM9_1_420368_358																	Horse
HFM9_1_420368	nhp346	HFM9_1_420368_359																	Horse
HFM9_1_420368	nhp346	HFM9_1_420368_360																	Horse
HFM9_1_420368	nhp346	HFM9_1_420368_361																	Horse
HFM9_1_420368	nhp346	HFM9_1_420368_362							PF11380.8	Stealth protein CR2, conserved region 2	1.3e-30	105.1	0						Horse
HFM9_1_420368	nhp346	HFM9_1_420368_363																	Horse
HFM9_1_420368	nhp346	HFM9_1_420368_364							PF09967.9	VWA-like domain (DUF2201)	1.4e-16	60.1	0.08	VOG02745	REFSEQ hypothetical protein	2.2e-44	151.5	3.12	Horse
HFM9_1_420368	nhp346	HFM9_1_420368_365												VOG01029	sp|Q58294|RFCL_METJA Replication factor C large subunit	6e-18	64.7	9.64	Horse
HFM9_1_420368	nhp346	HFM9_1_420368_366							PF04446.12	tRNAHis guanylyltransferase	1.8e-31	108.1	0.36	VOG03484	sp|Q5UP24|YR259_MIMIV Uncharacterized protein R259	5.9e-67	225.1	0.85	Horse
HFM9_1_420368	nhp346	HFM9_1_420368_367																	Horse
HFM9_1_420368	nhp346	HFM9_1_420368_368																	Horse
HFM9_1_420368	nhp346	HFM9_1_420368_369																	Horse
HFM9_1_420368	nhp346	HFM9_1_420368_370	K14415		RTCB, rtcB; tRNA-splicing ligase RtcB (3'-phosphate/5'-hydroxy nucleic acid ligase) [EC:6.5.1.8]	1.1e-68	232.7	0.78	PF01139.17	tRNA-splicing ligase RtcB	2.7e-60	204	0.78	VOG01100	sp|P46850|RTCB_ECOLI RNA-splicing ligase RtcB	1.9e-135	451.5	2.89	Horse
HFM9_1_420368	nhp346	HFM9_1_420368_371																	Horse
HFM9_1_420368	nhp346	HFM9_1_420368_372												VOG04167	sp|Q5UQ13|COLL2_MIMIV Collagen-like protein 2	5.5e-14	50.6	1.7	Horse
HFM9_1_420368	nhp346	HFM9_1_420368_373																	Horse
HFM9_1_420368	nhp346	HFM9_1_420368_374																	Horse
HFM9_1_420368	nhp346	HFM9_1_420368_375																	Horse
HFM9_1_420368	nhp346	HFM9_1_420368_376																	Horse
HFM9_1_420368	nhp346	HFM9_1_420368_377																	Horse
HFM9_1_420368	nhp346	HFM9_1_420368_378																	Horse
HFM9_1_420368	nhp346	HFM9_1_420368_379																	Horse
HFM9_1_420368	nhp346	HFM9_1_420368_380																	Horse
HFM9_1_420368	nhp346	HFM9_1_420368_381																	Horse
HFM9_1_420368	nhp346	HFM9_1_420368_382																	Horse
HFM9_1_420368	nhp346	HFM9_1_420368_383																	Horse
HFM9_1_420368	nhp346	HFM9_1_420368_384																	Horse
HFM9_1_420368	nhp346	HFM9_1_420368_385																	Horse
HFM9_1_420368	nhp346	HFM9_1_420368_386																	Horse
HFM9_1_420368	nhp346	HFM9_1_420368_387																	Horse
HFM9_1_420368	nhp346	HFM9_1_420368_388																	Horse
HFM9_1_420368	nhp346	HFM9_1_420368_389																	Horse
HFM9_1_420368	nhp346	HFM9_1_420368_390																	Horse
HFM9_1_420368	nhp346	HFM9_1_420368_391																	Horse
HFM9_1_420368	nhp346	HFM9_1_420368_392																	Horse
HFM9_1_420368	nhp346	HFM9_1_420368_393																	Horse
HFM9_1_420368	nhp346	HFM9_1_420368_394																	Horse
HFM9_1_420368	nhp346	HFM9_1_420368_395	K00441	AMG	frhB; coenzyme F420 hydrogenase subunit beta [EC:1.12.98.1]	1.2e-24	87.1	0	PF04432.13	Coenzyme F420 hydrogenase/dehydrogenase, beta subunit C terminus	9.2e-30	102.9	0						Horse
HFM9_1_420368	nhp346	HFM9_1_420368_396																	Horse
HFM9_1_420368	nhp346	HFM9_1_420368_397																	Horse
HFM9_1_420368	nhp346	HFM9_1_420368_398																	Horse
HFM9_1_420368	nhp346	HFM9_1_420368_399																	Horse
HFM9_1_420368	nhp346	HFM9_1_420368_400																	Horse
HFM9_1_420368	nhp346	HFM9_1_420368_401																	Horse
HFM9_1_420368	nhp346	HFM9_1_420368_402																	Horse
HFM9_1_420368	nhp346	HFM9_1_420368_403																	Horse
HFM9_1_420368	nhp346	HFM9_1_420368_404																	Horse
HFM9_1_420368	nhp346	HFM9_1_420368_405																	Horse
HFM9_1_420368	nhp346	HFM9_1_420368_406																	Horse
HFM9_1_420368	nhp346	HFM9_1_420368_407	K00974		cca; tRNA nucleotidyltransferase (CCA-adding enzyme) [EC:2.7.7.72 3.1.3.- 3.1.4.-]	1.7e-66	225.2	0.71	PF01743.20	Poly A polymerase head domain	2.9e-30	104.6	0.65	VOG00668	sp|A8H161|CCA_SHEPA Multifunctional CCA protein	4.2e-54	183.7	1.88	Horse
HFM9_1_420368	nhp346	HFM9_1_420368_408																	Horse
HFM9_1_420368	nhp346	HFM9_1_420368_409																	Horse
HFM9_1_420368	nhp346	HFM9_1_420368_410																	Horse
HFM9_1_420368	nhp346	HFM9_1_420368_411																	Horse
HFM9_1_420368	nhp346	HFM9_1_420368_412												VOG00154	sp|P24518|NADR_SALTY Trifunctional NAD biosynthesis/regulator protein NadR	1e-14	54.4	3.56	Horse
HFM9_1_420368	nhp346	HFM9_1_420368_413																	Horse
HFM9_1_420368	nhp346	HFM9_1_420368_414																	Horse
HFM9_1_420368	nhp346	HFM9_1_420368_415	K03111		ssb; single-strand DNA-binding protein	6e-33	115	4.34	PF00436.25	Single-strand binding protein family	3.3e-23	81.1	4.28	VOG00404	sp|P9WGD4|SSB_MYCTO Single-stranded DNA-binding protein	2.9e-22	79	10	Horse
HFM9_1_420368	nhp346	HFM9_1_420368_416																	Horse
HFM9_1_420368	nhp346	HFM9_1_420368_417																	Horse
HFM9_1_420368	nhp346	HFM9_1_420368_418																	Horse
HFM9_1_420368	nhp346	HFM9_1_420368_419	K15383		K15383; MtN3 and saliva related transmembrane protein	2.5e-10	40.4	0.01											Horse
HFM9_1_420368	nhp346	HFM9_1_420368_420	K01520		dut, DUT; dUTP pyrophosphatase [EC:3.6.1.23]	9.6e-28	97.5	2.79	PF00692.19	dUTPase	5.7e-13	48	2.5	VOG00080	sp|P33316|DUT_HUMAN Deoxyuridine 5'-triphosphate nucleotidohydrolase, mitochondrial	7.2e-22	77.2	10	Horse
HFM9_1_420368	nhp346	HFM9_1_420368_421																	Horse
HFM9_1_420368	nhp346	HFM9_1_420368_422																	Horse
HFM9_1_420368	nhp346	HFM9_1_420368_423																	Horse
HFM9_1_420368	nhp346	HFM9_1_420368_424																	Horse
HFM9_1_420368	nhp346	HFM9_1_420368_425	K06900		K06900; uncharacterized protein	4.4e-42	144.3	0.02	PF01734.22	Patatin-like phospholipase	1.2e-14	54.4	0.03	VOG03385	sp|Q5UQP2|YL446_MIMIV Uncharacterized protein L446	5.1e-14	51.7	0.04	Horse
HFM9_1_420368	nhp346	HFM9_1_420368_426																	Horse
HFM9_1_420368	nhp346	HFM9_1_420368_427	K03544		clpX, CLPX; ATP-dependent Clp protease ATP-binding subunit ClpX	1e-180	602.6	0.21	PF07724.14	AAA domain (Cdc48 subfamily)	8.5e-48	162	0.33	VOG01516	sp|P0ABH9|CLPA_ECOLI ATP-dependent Clp protease ATP-binding subunit ClpA	3.1e-67	226.7	1.16	Horse
HFM9_1_420368	nhp346	HFM9_1_420368_428																	Horse
HFM9_1_420368	nhp346	HFM9_1_420368_429	K00943		tmk, DTYMK; dTMP kinase [EC:2.7.4.9]	3.2e-20	72.6	0.62	PF02223.17	Thymidylate kinase	8.7e-17	60.8	0.58	VOG00126	sp|A4ZU96|KTHY_ABVP Putative thymidylate kinase	1.2e-11	44.1	3.28	Horse
HFM9_1_420368	nhp346	HFM9_1_420368_430																	Horse
HFM9_1_420368	nhp346	HFM9_1_420368_431																	Horse
HFM9_1_420368	nhp346	HFM9_1_420368_432																	Horse
HFM9_1_420368	nhp346	HFM9_1_420368_433																	Horse
HFM9_1_420368	nhp346	HFM9_1_420368_434																	Horse
HFM9_1_420368	nhp346	HFM9_1_420368_435																	Horse
HFM9_1_420368	nhp346	HFM9_1_420368_436																	Horse
HFM9_1_420368	nhp346	HFM9_1_420368_437																	Horse
HFM9_1_420368	nhp346	HFM9_1_420368_438																	Horse
HFM9_1_420368	nhp346	HFM9_1_420368_439																	Horse
HFM9_1_420368	nhp346	HFM9_1_420368_440	K07074		K07074; uncharacterized protein	5.2e-27	95	1.48	PF10127.9	RNA repair pathway DNA polymerase beta family	2e-23	82.6	1.45	VOG00812	sp|P39242|Y05G_BPT4 Uncharacterized 38.9 kDa protein in nrdC-mobD intergenic region	2.4e-40	138.1	8.24	Horse
HFM9_1_420368	nhp346	HFM9_1_420368_441																	Horse
HFM9_1_420368	nhp346	HFM9_1_420368_442																	Horse
HFM9_1_420368	nhp346	HFM9_1_420368_443																	Horse
HFM9_1_420368	nhp346	HFM9_1_420368_444	K01972		E6.5.1.2, ligA, ligB; DNA ligase (NAD+) [EC:6.5.1.2]	7e-163	544	1	PF01653.18	NAD-dependent DNA ligase adenylation domain	2.9e-72	242.8	0.7	VOG01374	sp|Q5UPZ0|DNLJ_MIMIV DNA ligase	5.9e-102	341.6	3.5	Horse
HFM9_1_420368	nhp346	HFM9_1_420368_445																	Horse
HFM9_1_420368	nhp346	HFM9_1_420368_446																	Horse
HFM9_1_420368	nhp346	HFM9_1_420368_447																	Horse
HFM9_1_420368	nhp346	HFM9_1_420368_448	K00287	AMG	DHFR, folA; dihydrofolate reductase [EC:1.5.1.3]	3.2e-42	144.8	2.17	PF00186.19	Dihydrofolate reductase	2.5e-36	124.2	2.15	VOG01033	sp|Q920D2|DYR_RAT Dihydrofolate reductase	7.7e-30	103.8	2.43	Horse
HFM9_1_420368	nhp346	HFM9_1_420368_449																	Horse
HFM9_1_420368	nhp346	HFM9_1_420368_450																	Horse
HFM9_1_420368	nhp346	HFM9_1_420368_451																	Horse
HFM9_1_420368	nhp346	HFM9_1_420368_452	K00560		thyA, TYMS; thymidylate synthase [EC:2.1.1.45]	2.8e-80	270.1	3.96	PF00303.19	Thymidylate synthase	7e-85	283.7	3.79	VOG00688	sp|P00471|TYSY_BPT4 Thymidylate synthase	1.2e-87	292.9	10	Horse
HFM9_1_420368	nhp346	HFM9_1_420368_453	K08309		slt; soluble lytic murein transglycosylase [EC:4.2.2.-]	4e-38	132.3	0.74	PF01464.20	Transglycosylase SLT domain	4.1e-24	83.9	1.58	VOG01771	REFSEQ putative structural lysozyme	1.2e-18	66.5	1	Horse
HFM9_1_420368	nhp346	HFM9_1_420368_454												VOG00502	sp|O31948|YONJ_BACSU SPBc2 prophage-derived uncharacterized protein YonJ	6.4e-33	113.8	10	Horse
HFM9_1_420368	nhp346	HFM9_1_420368_455																	Horse
HFM9_1_420368	nhp346	HFM9_1_420368_456	K02520		infC, MTIF3; translation initiation factor IF-3	7.9e-39	134.2	0.11	PF05198.16	Translation initiation factor IF-3, N-terminal domain	3.6e-27	93.8	0.08	VOG13318	sp|O67653|IF3_AQUAE Translation initiation factor IF-3	3.6e-24	84.6	0.32	Horse
HFM9_1_420368	nhp346	HFM9_1_420368_457	K01144		E3.1.11.5; exodeoxyribonuclease V [EC:3.1.11.5]	5.1e-51	174.3	1.4	PF13604.6	AAA domain	2.6e-22	78.8	1.24	VOG00084	sp|P32270|DDA_BPT4 ATP-dependent DNA helicase dda	5.8e-59	199.9	10	Horse
HFM9_1_420368	nhp346	HFM9_1_420368_458	K19613		SHOC2, SUR8; leucine-rich repeat protein SHOC2	1.6e-14	53.5	0.06	PF03382.14	Mycoplasma protein of unknown function, DUF285	4.1e-130	426.2	0.16	VOG09915	REFSEQ hypothetical protein	6.3e-38	129.5	0.64	Horse
HFM9_1_420368	nhp346	HFM9_1_420368_459																	Horse
HFM9_1_420368	nhp346	HFM9_1_420368_460	K06217		phoH, phoL; phosphate starvation-inducible protein PhoH and related proteins	8e-81	272.7	1.39	PF02562.16	PhoH-like protein	2.8e-63	212.4	2.56	VOG02747	sp|P46343|PHOL_BACSU PhoH-like protein	7.7e-59	199	10	Horse
HFM9_1_420368	nhp346	HFM9_1_420368_461							PF09603.10	Fibrobacter succinogenes major domain (Fib_succ_major)	1.1e-23	84.2	0						Horse
HFM9_1_420368	nhp346	HFM9_1_420368_462	K21449		ata, sadA, emaA; trimeric autotransporter adhesin	6e-20	71	0.12											Horse
HFM9_1_420368	nhp346	HFM9_1_420368_463																	Horse
HFM9_1_420368	nhp346	HFM9_1_420368_464																	Horse
HFM9_1_420368	nhp346	HFM9_1_420368_465																	Horse
HFM9_1_420368	nhp346	HFM9_1_420368_466																	Horse
HFM9_1_420368	nhp346	HFM9_1_420368_467																	Horse
HFM9_1_420368	nhp346	HFM9_1_420368_468																	Horse
HFM9_1_420368	nhp346	HFM9_1_420368_469																	Horse
HFM9_1_420368	nhp346	HFM9_1_420368_470																	Horse
HFM9_1_420368	nhp346	HFM9_1_420368_471																	Horse
HFM9_1_420368	nhp346	HFM9_1_420368_472																	Horse
HFM9_1_420368	nhp346	HFM9_1_420368_473																	Horse
HFM9_1_420368	nhp346	HFM9_1_420368_474																	Horse
HGM116_3_353214	nhp690	HGM116_3_353214_1							PF09603.10	Fibrobacter succinogenes major domain (Fib_succ_major)	3.6e-11	43.4	0						Horse
HGM116_3_353214	nhp690	HGM116_3_353214_2																	Horse
HGM116_3_353214	nhp690	HGM116_3_353214_3																	Horse
HGM116_3_353214	nhp690	HGM116_3_353214_4																	Horse
HGM116_3_353214	nhp690	HGM116_3_353214_5																	Horse
HGM116_3_353214	nhp690	HGM116_3_353214_6												VOG00052	REFSEQ putative Hef-like homing endonuclease	2.4e-48	165	4.07	Horse
HGM116_3_353214	nhp690	HGM116_3_353214_7																	Horse
HGM116_3_353214	nhp690	HGM116_3_353214_8																	Horse
HGM116_3_353214	nhp690	HGM116_3_353214_9																	Horse
HGM116_3_353214	nhp690	HGM116_3_353214_10																	Horse
HGM116_3_353214	nhp690	HGM116_3_353214_11	K01520		dut, DUT; dUTP pyrophosphatase [EC:3.6.1.23]	6.1e-22	78.4	2.79						VOG00080	sp|P33316|DUT_HUMAN Deoxyuridine 5'-triphosphate nucleotidohydrolase, mitochondrial	2.4e-28	98.2	10	Horse
HGM116_3_353214	nhp690	HGM116_3_353214_12	K00364		E1.7.1.7, guaC; GMP reductase [EC:1.7.1.7]	3.6e-50	170.9	0.09	PF00478.25	IMP dehydrogenase / GMP reductase domain	1.9e-41	141.6	0.1	VOG04273	sp|Q9NJD8|GMPR_ONCVO GMP reductase	1.2e-49	168.4	0.31	Horse
HGM116_3_353214	nhp690	HGM116_3_353214_13																	Horse
HGM116_3_353214	nhp690	HGM116_3_353214_14	K01371		CTSK; cathepsin K [EC:3.4.22.38]	1.9e-12	47	0.01						VOG01193	sp|Q91CL9|CATV_NPVAP Viral cathepsin	1.6e-17	63.1	0.28	Horse
HGM116_3_353214	nhp690	HGM116_3_353214_15																	Horse
HGM116_3_353214	nhp690	HGM116_3_353214_16																	Horse
HGM116_3_353214	nhp690	HGM116_3_353214_17																	Horse
HGM116_3_353214	nhp690	HGM116_3_353214_18												VOG00776	sp|Q6QGD3|ENDO1_BPT5 Putative endonuclease	2.6e-93	311.1	2.74	Horse
HGM116_3_353214	nhp690	HGM116_3_353214_19							PF03420.13	Prohead core protein serine protease	9.7e-23	80.1	1.51	VOG00158	sp|P06807|PCPP_BPT4 Prohead core protein protease	2.7e-31	108.1	10	Horse
HGM116_3_353214	nhp690	HGM116_3_353214_20																	Horse
HGM116_3_353214	nhp690	HGM116_3_353214_21																	Horse
HGM116_3_353214	nhp690	HGM116_3_353214_22																	Horse
HGM116_3_353214	nhp690	HGM116_3_353214_23	K03574		mutT, NUDT15, MTH2; 8-oxo-dGTP diphosphatase [EC:3.6.1.55]	9.5e-11	41.5	0.69	PF00293.28	NUDIX domain	4.5e-11	42.3	1.27	VOG00055	sp|P32271|Y06L_BPT4 Uncharacterized 17.7 kDa protein in e-segB intergenic region	5.8e-15	54.9	4.53	Horse
HGM116_3_353214	nhp690	HGM116_3_353214_24												VOG00021	sp|Q6QGD3|ENDO1_BPT5 Putative endonuclease	5.6e-27	95	4.82	Horse
HGM116_3_353214	nhp690	HGM116_3_353214_25												VOG00021	sp|Q6QGD3|ENDO1_BPT5 Putative endonuclease	2.2e-25	89.8	4.82	Horse
HGM116_3_353214	nhp690	HGM116_3_353214_26												VOG09810	sp|P17312|TERL_BPT4 Terminase, large subunit	2.3e-39	135.6	10	Horse
HGM116_3_353214	nhp690	HGM116_3_353214_27																	Horse
HGM116_3_353214	nhp690	HGM116_3_353214_28																	Horse
HGM116_3_353214	nhp690	HGM116_3_353214_29																	Horse
HGM116_3_353214	nhp690	HGM116_3_353214_30																	Horse
HGM116_3_353214	nhp690	HGM116_3_353214_31												VOG00021	sp|Q6QGD3|ENDO1_BPT5 Putative endonuclease	7.3e-29	101.2	4.82	Horse
HGM116_3_353214	nhp690	HGM116_3_353214_32																	Horse
HGM116_3_353214	nhp690	HGM116_3_353214_33																	Horse
HGM116_3_353214	nhp690	HGM116_3_353214_34																	Horse
HGM116_3_353214	nhp690	HGM116_3_353214_35	K00560		thyA, TYMS; thymidylate synthase [EC:2.1.1.45]	1.1e-94	317.5	3.96	PF00303.19	Thymidylate synthase	3.4e-93	311	3.79	VOG00688	sp|P00471|TYSY_BPT4 Thymidylate synthase	8.3e-99	329.6	10	Horse
HGM116_3_353214	nhp690	HGM116_3_353214_36	K08679	AMG	E5.1.3.6; UDP-glucuronate 4-epimerase [EC:5.1.3.6]	4.2e-26	91.6	0	PF01370.21	NAD dependent epimerase/dehydratase family	1.5e-21	76.4	0.59	VOG00074	sp|Q9EQC1|3BHS7_MOUSE 3 beta-hydroxysteroid dehydrogenase type 7	2.4e-30	105	3.53	Horse
HGM116_3_353214	nhp690	HGM116_3_353214_37																	Horse
HGM116_3_353214	nhp690	HGM116_3_353214_38												VOG00154	sp|P24518|NADR_SALTY Trifunctional NAD biosynthesis/regulator protein NadR	9.3e-22	77.4	3.56	Horse
HGM116_3_353214	nhp690	HGM116_3_353214_39																	Horse
HGM116_3_353214	nhp690	HGM116_3_353214_40																	Horse
HGM116_3_353214	nhp690	HGM116_3_353214_41																	Horse
HGM116_3_353214	nhp690	HGM116_3_353214_42																	Horse
HGM116_3_353214	nhp690	HGM116_3_353214_43							PF03382.14	Mycoplasma protein of unknown function, DUF285	2.5e-13	49.2	0.16						Horse
HGM116_3_353214	nhp690	HGM116_3_353214_44																	Horse
HGM116_3_353214	nhp690	HGM116_3_353214_45																	Horse
HGM116_3_353214	nhp690	HGM116_3_353214_46																	Horse
HGM116_3_353214	nhp690	HGM116_3_353214_47												VOG00776	sp|Q6QGD3|ENDO1_BPT5 Putative endonuclease	7.2e-83	277	2.74	Horse
HGM116_3_353214	nhp690	HGM116_3_353214_48																	Horse
HGM116_3_353214	nhp690	HGM116_3_353214_49																	Horse
HGM116_3_353214	nhp690	HGM116_3_353214_50	K03696		clpC; ATP-dependent Clp protease ATP-binding subunit ClpC	1.3e-210	702	0.03	PF07724.14	AAA domain (Cdc48 subfamily)	4.2e-45	153.3	0.33	VOG01516	sp|P0ABH9|CLPA_ECOLI ATP-dependent Clp protease ATP-binding subunit ClpA	1.2e-121	406.5	1.16	Horse
HGM116_3_353214	nhp690	HGM116_3_353214_51												VOG00776	sp|Q6QGD3|ENDO1_BPT5 Putative endonuclease	2.7e-50	170.4	2.74	Horse
HGM116_3_353214	nhp690	HGM116_3_353214_52																	Horse
HGM116_3_353214	nhp690	HGM116_3_353214_53																	Horse
HGM116_3_353214	nhp690	HGM116_3_353214_54																	Horse
HGM116_3_353214	nhp690	HGM116_3_353214_55																	Horse
HGM116_3_353214	nhp690	HGM116_3_353214_56																	Horse
HGM116_3_353214	nhp690	HGM116_3_353214_57																	Horse
HGM116_3_353214	nhp690	HGM116_3_353214_58							PF05265.13	Protein of unknown function (DUF723)	1.2e-16	59.7	0.07	VOG00021	sp|Q6QGD3|ENDO1_BPT5 Putative endonuclease	7.4e-45	153.7	4.82	Horse
HGM116_3_353214	nhp690	HGM116_3_353214_59																	Horse
HGM116_3_353214	nhp690	HGM116_3_353214_60																	Horse
HGM116_3_353214	nhp690	HGM116_3_353214_61																	Horse
HGM116_3_353214	nhp690	HGM116_3_353214_62																	Horse
HGM116_3_353214	nhp690	HGM116_3_353214_63																	Horse
HGM116_3_353214	nhp690	HGM116_3_353214_64																	Horse
HGM116_3_353214	nhp690	HGM116_3_353214_65																	Horse
HGM116_3_353214	nhp690	HGM116_3_353214_66																	Horse
HGM116_3_353214	nhp690	HGM116_3_353214_67																	Horse
HGM116_3_353214	nhp690	HGM116_3_353214_68																	Horse
HGM116_3_353214	nhp690	HGM116_3_353214_69																	Horse
HGM116_3_353214	nhp690	HGM116_3_353214_70																	Horse
HGM116_3_353214	nhp690	HGM116_3_353214_71																	Horse
HGM116_3_353214	nhp690	HGM116_3_353214_72																	Horse
HGM116_3_353214	nhp690	HGM116_3_353214_73																	Horse
HGM116_3_353214	nhp690	HGM116_3_353214_74	K07128		K07128; uncharacterized protein	7.5e-15	54.4	0.19						VOG00385	sp|P03271|PKG1_ADE05 Packaging protein 1	5e-21	73.9	0.77	Horse
HGM116_3_353214	nhp690	HGM116_3_353214_75																	Horse
HGM116_3_353214	nhp690	HGM116_3_353214_76																	Horse
HGM116_3_353214	nhp690	HGM116_3_353214_77							PF05265.13	Protein of unknown function (DUF723)	2.4e-11	42.8	0.07	VOG00021	sp|Q6QGD3|ENDO1_BPT5 Putative endonuclease	2.3e-56	191.5	4.82	Horse
HGM116_3_353214	nhp690	HGM116_3_353214_78	K01447		xlyAB; N-acetylmuramoyl-L-alanine amidase [EC:3.5.1.28]	1.8e-18	67	3.29	PF01510.25	N-acetylmuramoyl-L-alanine amidase	4.1e-19	68.7	3.37	VOG00699	sp|P20331|ENLYS_BPT3 Endolysin	1.3e-42	146.1	5.38	Horse
HGM116_3_353214	nhp690	HGM116_3_353214_79																	Horse
HGM116_3_353214	nhp690	HGM116_3_353214_80	K03657		uvrD, pcrA; DNA helicase II / ATP-dependent DNA helicase PcrA [EC:3.6.4.12]	4.8e-49	167.6	0.41	PF13361.6	UvrD-like helicase C-terminal domain	8.8e-18	64.1	0.17	VOG03317	sp|F1ND48|FBH1_CHICK F-box DNA helicase 1	1.8e-70	237.5	1.26	Horse
HGM116_3_353214	nhp690	HGM116_3_353214_81	K03671		trxA; thioredoxin 1	1.4e-20	74.3	0.41	PF00085.20	Thioredoxin	2.1e-14	52.7	0.5						Horse
HGM116_3_353214	nhp690	HGM116_3_353214_82												VOG00517	sp|Q7Y4Y9|DNMK_BPR69 Deoxynucleotide monophosphate kinase	1.2e-30	106.2	10	Horse
HGM116_3_353214	nhp690	HGM116_3_353214_83																	Horse
HGM116_3_353214	nhp690	HGM116_3_353214_84																	Horse
HGM116_3_353214	nhp690	HGM116_3_353214_85	K03973		pspC; phage shock protein C	8e-18	64.6	0.01	PF04024.12	PspC domain	7.6e-18	63.4	0						Horse
HGM116_3_353214	nhp690	HGM116_3_353214_86																	Horse
HGM116_3_353214	nhp690	HGM116_3_353214_87																	Horse
HGM116_3_353214	nhp690	HGM116_3_353214_88																	Horse
HGM116_3_353214	nhp690	HGM116_3_353214_89												VOG00056	sp|P04520|PRIM_BPT4 DNA primase	1.3e-30	106.3	10	Horse
HGM116_3_353214	nhp690	HGM116_3_353214_90																	Horse
HGM116_3_353214	nhp690	HGM116_3_353214_91																	Horse
HGM116_3_353214	nhp690	HGM116_3_353214_92																	Horse
HGM116_3_353214	nhp690	HGM116_3_353214_93																	Horse
HGM116_3_353214	nhp690	HGM116_3_353214_94																	Horse
HGM116_3_353214	nhp690	HGM116_3_353214_95																	Horse
HGM116_3_353214	nhp690	HGM116_3_353214_96																	Horse
HGM116_3_353214	nhp690	HGM116_3_353214_97																	Horse
HGM116_3_353214	nhp690	HGM116_3_353214_98																	Horse
HGM116_3_353214	nhp690	HGM116_3_353214_99																	Horse
HGM116_3_353214	nhp690	HGM116_3_353214_100																	Horse
HGM116_3_353214	nhp690	HGM116_3_353214_101																	Horse
HGM116_3_353214	nhp690	HGM116_3_353214_102																	Horse
HGM116_3_353214	nhp690	HGM116_3_353214_103																	Horse
HGM116_3_353214	nhp690	HGM116_3_353214_104																	Horse
HGM116_3_353214	nhp690	HGM116_3_353214_105																	Horse
HGM116_3_353214	nhp690	HGM116_3_353214_106																	Horse
HGM116_3_353214	nhp690	HGM116_3_353214_107																	Horse
HGM116_3_353214	nhp690	HGM116_3_353214_108																	Horse
HGM116_3_353214	nhp690	HGM116_3_353214_109																	Horse
HGM116_3_353214	nhp690	HGM116_3_353214_110																	Horse
HGM116_3_353214	nhp690	HGM116_3_353214_111																	Horse
HGM116_3_353214	nhp690	HGM116_3_353214_112																	Horse
HGM116_3_353214	nhp690	HGM116_3_353214_113																	Horse
HGM116_3_353214	nhp690	HGM116_3_353214_114																	Horse
HGM116_3_353214	nhp690	HGM116_3_353214_115												VOG11099	REFSEQ hypothetical protein	3.7e-13	49.4	1.05	Horse
HGM116_3_353214	nhp690	HGM116_3_353214_116																	Horse
HGM116_3_353214	nhp690	HGM116_3_353214_117												VOG00850	REFSEQ hypothetical protein	2.4e-12	45.8	1.46	Horse
HGM116_3_353214	nhp690	HGM116_3_353214_118																	Horse
HGM116_3_353214	nhp690	HGM116_3_353214_119																	Horse
HGM116_3_353214	nhp690	HGM116_3_353214_120																	Horse
HGM116_3_353214	nhp690	HGM116_3_353214_121																	Horse
HGM116_3_353214	nhp690	HGM116_3_353214_122																	Horse
HGM116_3_353214	nhp690	HGM116_3_353214_123																	Horse
HGM116_3_353214	nhp690	HGM116_3_353214_124																	Horse
HGM116_3_353214	nhp690	HGM116_3_353214_125																	Horse
HGM116_3_353214	nhp690	HGM116_3_353214_126																	Horse
HGM116_3_353214	nhp690	HGM116_3_353214_127																	Horse
HGM116_3_353214	nhp690	HGM116_3_353214_128																	Horse
HGM116_3_353214	nhp690	HGM116_3_353214_129																	Horse
HGM116_3_353214	nhp690	HGM116_3_353214_130																	Horse
HGM116_3_353214	nhp690	HGM116_3_353214_131																	Horse
HGM116_3_353214	nhp690	HGM116_3_353214_132																	Horse
HGM116_3_353214	nhp690	HGM116_3_353214_133																	Horse
HGM116_3_353214	nhp690	HGM116_3_353214_134																	Horse
HGM116_3_353214	nhp690	HGM116_3_353214_135																	Horse
HGM116_3_353214	nhp690	HGM116_3_353214_136																	Horse
HGM116_3_353214	nhp690	HGM116_3_353214_137																	Horse
HGM116_3_353214	nhp690	HGM116_3_353214_138																	Horse
HGM116_3_353214	nhp690	HGM116_3_353214_139																	Horse
HGM116_3_353214	nhp690	HGM116_3_353214_140																	Horse
HGM116_3_353214	nhp690	HGM116_3_353214_141																	Horse
HGM116_3_353214	nhp690	HGM116_3_353214_142																	Horse
HGM116_3_353214	nhp690	HGM116_3_353214_143																	Horse
HGM116_3_353214	nhp690	HGM116_3_353214_144																	Horse
HGM116_3_353214	nhp690	HGM116_3_353214_145							PF10263.9	SprT-like family	1.6e-10	40.2	0.06						Horse
HGM116_3_353214	nhp690	HGM116_3_353214_146																	Horse
HGM116_3_353214	nhp690	HGM116_3_353214_147																	Horse
HGM116_3_353214	nhp690	HGM116_3_353214_148																	Horse
HGM116_3_353214	nhp690	HGM116_3_353214_149																	Horse
HGM116_3_353214	nhp690	HGM116_3_353214_150												VOG11265	REFSEQ hypothetical protein	6.8e-28	97	1.64	Horse
HGM116_3_353214	nhp690	HGM116_3_353214_151																	Horse
HGM116_3_353214	nhp690	HGM116_3_353214_152																	Horse
HGM116_3_353214	nhp690	HGM116_3_353214_153																	Horse
HGM116_3_353214	nhp690	HGM116_3_353214_154																	Horse
HGM116_3_353214	nhp690	HGM116_3_353214_155																	Horse
HGM116_3_353214	nhp690	HGM116_3_353214_156							PF13306.6	BspA type Leucine rich repeat region (6 copies)	2.5e-18	65.6	0.01						Horse
HGM116_3_353214	nhp690	HGM116_3_353214_157																	Horse
HGM116_3_353214	nhp690	HGM116_3_353214_158																	Horse
HGM116_3_353214	nhp690	HGM116_3_353214_159																	Horse
HGM116_3_353214	nhp690	HGM116_3_353214_160																	Horse
HGM116_3_353214	nhp690	HGM116_3_353214_161																	Horse
HGM116_3_353214	nhp690	HGM116_3_353214_162																	Horse
HGM116_3_353214	nhp690	HGM116_3_353214_163																	Horse
HGM116_3_353214	nhp690	HGM116_3_353214_164																	Horse
HGM116_3_353214	nhp690	HGM116_3_353214_165												VOG00052	REFSEQ putative Hef-like homing endonuclease	4.2e-24	85	4.07	Horse
HGM116_3_353214	nhp690	HGM116_3_353214_166																	Horse
HGM116_3_353214	nhp690	HGM116_3_353214_167	K07496		K07496; putative transposase	2.2e-93	313.8	1.37	PF01385.19	Probable transposase	4.4e-23	81.1	0.46	VOG00022	sp|P54992|YSNA_STRPR Putative transposase in snaA-snaB intergenic region	9.3e-58	195.8	3.83	Horse
HGM116_3_353214	nhp690	HGM116_3_353214_168																	Horse
HGM116_3_353214	nhp690	HGM116_3_353214_169																	Horse
HGM116_3_353214	nhp690	HGM116_3_353214_170																	Horse
HGM116_3_353214	nhp690	HGM116_3_353214_171																	Horse
HGM116_3_353214	nhp690	HGM116_3_353214_172																	Horse
HGM116_3_353214	nhp690	HGM116_3_353214_173																	Horse
HGM116_3_353214	nhp690	HGM116_3_353214_174																	Horse
HGM116_3_353214	nhp690	HGM116_3_353214_175																	Horse
HGM116_3_353214	nhp690	HGM116_3_353214_176																	Horse
HGM116_3_353214	nhp690	HGM116_3_353214_177																	Horse
HGM116_3_353214	nhp690	HGM116_3_353214_178																	Horse
HGM116_3_353214	nhp690	HGM116_3_353214_179																	Horse
HGM116_3_353214	nhp690	HGM116_3_353214_180																	Horse
HGM116_3_353214	nhp690	HGM116_3_353214_181																	Horse
HGM116_3_353214	nhp690	HGM116_3_353214_182																	Horse
HGM116_3_353214	nhp690	HGM116_3_353214_183																	Horse
HGM116_3_353214	nhp690	HGM116_3_353214_184																	Horse
HGM116_3_353214	nhp690	HGM116_3_353214_185																	Horse
HGM116_3_353214	nhp690	HGM116_3_353214_186																	Horse
HGM116_3_353214	nhp690	HGM116_3_353214_187																	Horse
HGM116_3_353214	nhp690	HGM116_3_353214_188																	Horse
HGM116_3_353214	nhp690	HGM116_3_353214_189																	Horse
HGM116_3_353214	nhp690	HGM116_3_353214_190																	Horse
HGM116_3_353214	nhp690	HGM116_3_353214_191																	Horse
HGM116_3_353214	nhp690	HGM116_3_353214_192																	Horse
HGM116_3_353214	nhp690	HGM116_3_353214_193																	Horse
HGM116_3_353214	nhp690	HGM116_3_353214_194																	Horse
HGM116_3_353214	nhp690	HGM116_3_353214_195												VOG00065	sp|Q38441|YOR5_BPSPP Uncharacterized 10.3 kDa protein in GP2-GP6 intergenic region	1.1e-28	99	7.1	Horse
HGM116_3_353214	nhp690	HGM116_3_353214_196																	Horse
HGM116_3_353214	nhp690	HGM116_3_353214_197																	Horse
HGM116_3_353214	nhp690	HGM116_3_353214_198																	Horse
HGM116_3_353214	nhp690	HGM116_3_353214_199																	Horse
HGM116_3_353214	nhp690	HGM116_3_353214_200																	Horse
HGM116_3_353214	nhp690	HGM116_3_353214_201																	Horse
HGM116_3_353214	nhp690	HGM116_3_353214_202																	Horse
HGM116_3_353214	nhp690	HGM116_3_353214_203																	Horse
HGM116_3_353214	nhp690	HGM116_3_353214_204																	Horse
HGM116_3_353214	nhp690	HGM116_3_353214_205																	Horse
HGM116_3_353214	nhp690	HGM116_3_353214_206																	Horse
HGM116_3_353214	nhp690	HGM116_3_353214_207																	Horse
HGM116_3_353214	nhp690	HGM116_3_353214_208																	Horse
HGM116_3_353214	nhp690	HGM116_3_353214_209																	Horse
HGM116_3_353214	nhp690	HGM116_3_353214_210																	Horse
HGM116_3_353214	nhp690	HGM116_3_353214_211																	Horse
HGM116_3_353214	nhp690	HGM116_3_353214_212																	Horse
HGM116_3_353214	nhp690	HGM116_3_353214_213	K00566	AMG	mnmA, trmU; tRNA-uridine 2-sulfurtransferase [EC:2.8.1.13]	8.6e-111	370.8	0	PF03054.16	tRNA methyl transferase	6.6e-104	346.8	0						Horse
HGM116_3_353214	nhp690	HGM116_3_353214_214																	Horse
HGM116_3_353214	nhp690	HGM116_3_353214_215																	Horse
HGM116_3_353214	nhp690	HGM116_3_353214_216																	Horse
HGM116_3_353214	nhp690	HGM116_3_353214_217																	Horse
HGM116_3_353214	nhp690	HGM116_3_353214_218																	Horse
HGM116_3_353214	nhp690	HGM116_3_353214_219																	Horse
HGM116_3_353214	nhp690	HGM116_3_353214_220																	Horse
HGM116_3_353214	nhp690	HGM116_3_353214_221																	Horse
HGM116_3_353214	nhp690	HGM116_3_353214_222																	Horse
HGM116_3_353214	nhp690	HGM116_3_353214_223																	Horse
HGM116_3_353214	nhp690	HGM116_3_353214_224																	Horse
HGM116_3_353214	nhp690	HGM116_3_353214_225																	Horse
HGM116_3_353214	nhp690	HGM116_3_353214_226																	Horse
HGM116_3_353214	nhp690	HGM116_3_353214_227																	Horse
HGM116_3_353214	nhp690	HGM116_3_353214_228	K00763	AMG	pncB, NAPRT1; nicotinate phosphoribosyltransferase [EC:6.3.4.21]	4.3e-58	197.5	0.03	PF04095.16	Nicotinate phosphoribosyltransferase (NAPRTase) family	1.7e-37	128.7	1.49						Horse
HGM116_3_353214	nhp690	HGM116_3_353214_229																	Horse
HGM116_3_353214	nhp690	HGM116_3_353214_230																	Horse
HGM116_3_353214	nhp690	HGM116_3_353214_231	K08281	AMG	pncA; nicotinamidase/pyrazinamidase [EC:3.5.1.19 3.5.1.-]	3.3e-36	125.3	0.02	PF00857.20	Isochorismatase family	1.3e-13	50.9	0.02						Horse
HGM116_3_353214	nhp690	HGM116_3_353214_232																	Horse
HGM116_3_353214	nhp690	HGM116_3_353214_233																	Horse
HGM116_3_353214	nhp690	HGM116_3_353214_234																	Horse
HGM116_3_353214	nhp690	HGM116_3_353214_235																	Horse
HGM116_3_353214	nhp690	HGM116_3_353214_236																	Horse
HGM116_3_353214	nhp690	HGM116_3_353214_237																	Horse
HGM116_3_353214	nhp690	HGM116_3_353214_238																	Horse
HGM116_3_353214	nhp690	HGM116_3_353214_239																	Horse
HGM116_3_353214	nhp690	HGM116_3_353214_240																	Horse
HGM116_3_353214	nhp690	HGM116_3_353214_241																	Horse
HGM116_3_353214	nhp690	HGM116_3_353214_242																	Horse
HGM116_3_353214	nhp690	HGM116_3_353214_243												VOG00021	sp|Q6QGD3|ENDO1_BPT5 Putative endonuclease	4.2e-65	220.1	4.82	Horse
HGM116_3_353214	nhp690	HGM116_3_353214_244																	Horse
HGM116_3_353214	nhp690	HGM116_3_353214_245							PF13306.6	BspA type Leucine rich repeat region (6 copies)	3.9e-72	239.6	0.01						Horse
HGM116_3_353214	nhp690	HGM116_3_353214_246	K21367		wbnK; GDP-Fuc:beta-D-Gal-1,3-alpha-D-GalNAc-1,3-alpha-GalNAc-diphosphoundecaprenol alpha-1,2-fucosyltransferase [EC:2.4.1.308]	7.4e-27	94.3	0.2	PF01531.16	Glycosyl transferase family 11	5.7e-22	77.6	0.26	VOG02987	sp|Q58YV9|WBNK_ECOLX O-antigen biosynthesis glycosyltransferase WbnK	1.9e-36	125.7	1	Horse
HGM116_3_353214	nhp690	HGM116_3_353214_247							PF13306.6	BspA type Leucine rich repeat region (6 copies)	2.3e-73	243.6	0.01						Horse
HGM116_3_353214	nhp690	HGM116_3_353214_248																	Horse
HGM116_3_353214	nhp690	HGM116_3_353214_249																	Horse
HGM116_3_353214	nhp690	HGM116_3_353214_250																	Horse
HGM116_3_353214	nhp690	HGM116_3_353214_251																	Horse
HGM116_3_353214	nhp690	HGM116_3_353214_252							PF13306.6	BspA type Leucine rich repeat region (6 copies)	4.9e-42	142.3	0.01						Horse
HGM116_3_353214	nhp690	HGM116_3_353214_253	K00974		cca; tRNA nucleotidyltransferase (CCA-adding enzyme) [EC:2.7.7.72 3.1.3.- 3.1.4.-]	1.9e-45	155.7	0.71	PF12627.7	Probable RNA and SrmB- binding site of polymerase A	1.7e-15	55.9	0	VOG00668	sp|A8H161|CCA_SHEPA Multifunctional CCA protein	3.6e-29	101.7	1.88	Horse
HGM116_3_353214	nhp690	HGM116_3_353214_254																	Horse
HGM116_3_353214	nhp690	HGM116_3_353214_255																	Horse
HGM116_3_353214	nhp690	HGM116_3_353214_256																	Horse
HGM116_3_353214	nhp690	HGM116_3_353214_257												VOG00980	sp|Q5UQ73|YL509_MIMIV Uncharacterized protein L509	9.9e-18	63.9	2.21	Horse
HGM116_3_353214	nhp690	HGM116_3_353214_258							PF05265.13	Protein of unknown function (DUF723)	5.3e-19	67.3	0.07	VOG00292	sp|Q6QGD3|ENDO1_BPT5 Putative endonuclease	1.1e-34	119.7	0.89	Horse
HGM116_3_353214	nhp690	HGM116_3_353214_259																	Horse
HGM116_3_353214	nhp690	HGM116_3_353214_260																	Horse
HGM116_3_353214	nhp690	HGM116_3_353214_261																	Horse
HGM116_3_353214	nhp690	HGM116_3_353214_262	K01258		pepT; tripeptide aminopeptidase [EC:3.4.11.4]	4.1e-20	72	0.09						VOG14403	REFSEQ putative peptidase	1.4e-32	112.5	1.04	Horse
HGM116_3_353214	nhp690	HGM116_3_353214_263							PF05265.13	Protein of unknown function (DUF723)	1.4e-34	117.1	0.07	VOG00776	sp|Q6QGD3|ENDO1_BPT5 Putative endonuclease	2.4e-64	216.4	2.74	Horse
HGM116_3_353214	nhp690	HGM116_3_353214_264																	Horse
HGM116_3_353214	nhp690	HGM116_3_353214_265	K00287	AMG	DHFR, folA; dihydrofolate reductase [EC:1.5.1.3]	8.7e-50	169.6	2.17	PF00186.19	Dihydrofolate reductase	3.4e-46	156.2	2.15	VOG01033	sp|Q920D2|DYR_RAT Dihydrofolate reductase	5.4e-42	143.7	2.43	Horse
HGM116_3_353214	nhp690	HGM116_3_353214_266																	Horse
HGM116_3_353214	nhp690	HGM116_3_353214_267	K03286		TC.OOP; OmpA-OmpF porin, OOP family	3.7e-17	62.6	0.06											Horse
HGM116_3_353214	nhp690	HGM116_3_353214_268	K03574		mutT, NUDT15, MTH2; 8-oxo-dGTP diphosphatase [EC:3.6.1.55]	9.4e-14	51.4	0.69	PF00293.28	NUDIX domain	3.3e-14	52.4	1.27	VOG00055	sp|P32271|Y06L_BPT4 Uncharacterized 17.7 kDa protein in e-segB intergenic region	8.3e-14	51.1	4.53	Horse
HGM116_3_353214	nhp690	HGM116_3_353214_269																	Horse
HGM116_3_353214	nhp690	HGM116_3_353214_270																	Horse
HGM116_3_353214	nhp690	HGM116_3_353214_271																	Horse
HGM116_3_353214	nhp690	HGM116_3_353214_272	K07496		K07496; putative transposase	4.5e-123	411.9	1.37	PF07282.11	Putative transposase DNA-binding domain	3.4e-23	80.7	0.78	VOG00022	sp|P54992|YSNA_STRPR Putative transposase in snaA-snaB intergenic region	1.8e-79	267.3	3.83	Horse
HGM116_3_353214	nhp690	HGM116_3_353214_273																	Horse
HGM116_3_353214	nhp690	HGM116_3_353214_274																	Horse
HGM116_3_353214	nhp690	HGM116_3_353214_275																	Horse
HGM116_3_353214	nhp690	HGM116_3_353214_276	K01442	AMG	E3.5.1.24; choloylglycine hydrolase [EC:3.5.1.24]	4.2e-17	62.2	0											Horse
HGM116_3_353214	nhp690	HGM116_3_353214_277							PF13306.6	BspA type Leucine rich repeat region (6 copies)	9.8e-79	260.9	0.01						Horse
HGM116_3_353214	nhp690	HGM116_3_353214_278																	Horse
HGM116_3_353214	nhp690	HGM116_3_353214_279												VOG01157	REFSEQ hypothetical protein	1.3e-22	80.1	0.13	Horse
HGM116_3_353214	nhp690	HGM116_3_353214_280	K03742		pncC; nicotinamide-nucleotide amidase [EC:3.5.1.42]	1.3e-37	129.4	0	PF02464.17	Competence-damaged protein	4.2e-37	126.4	0.01						Horse
HGM116_3_353214	nhp690	HGM116_3_353214_281																	Horse
HGM116_3_353214	nhp690	HGM116_3_353214_282	K07488		K07488; transposase	4e-32	111.6	0	PF12762.7	ISXO2-like transposase domain	1.1e-45	154.8	0						Horse
HGM116_3_353214	nhp690	HGM116_3_353214_283							PF13306.6	BspA type Leucine rich repeat region (6 copies)	1.3e-70	234.7	0.01						Horse
HGM116_3_353214	nhp690	HGM116_3_353214_284																	Horse
HGM116_3_353214	nhp690	HGM116_3_353214_285																	Horse
HGM116_3_353214	nhp690	HGM116_3_353214_286																	Horse
HGM116_3_353214	nhp690	HGM116_3_353214_287																	Horse
HGM116_3_353214	nhp690	HGM116_3_353214_288																	Horse
HGM116_3_353214	nhp690	HGM116_3_353214_289							PF13392.6	HNH endonuclease	4.2e-13	48.2	7.58	VOG00130	REFSEQ HNH endonuclease	4.1e-24	84.8	0.99	Horse
HGM116_3_353214	nhp690	HGM116_3_353214_290												VOG01521	sp|Q6QGL2|TFLIV_BPT5 H-N-H endonuclease F-TflIV	8.9e-21	73.8	0.51	Horse
HGM116_3_353214	nhp690	HGM116_3_353214_291																	Horse
HGM116_3_353214	nhp690	HGM116_3_353214_292																	Horse
HGM116_3_353214	nhp690	HGM116_3_353214_293																	Horse
HGM116_3_353214	nhp690	HGM116_3_353214_294																	Horse
HGM116_3_353214	nhp690	HGM116_3_353214_295							PF04480.12	Protein of unknown function (DUF559)	6.9e-13	47.8	0						Horse
HGM116_3_353214	nhp690	HGM116_3_353214_296																	Horse
HGM116_3_353214	nhp690	HGM116_3_353214_297																	Horse
HGM116_3_353214	nhp690	HGM116_3_353214_298																	Horse
HGM116_3_353214	nhp690	HGM116_3_353214_299																	Horse
HGM116_3_353214	nhp690	HGM116_3_353214_300																	Horse
HGM116_3_353214	nhp690	HGM116_3_353214_301																	Horse
HGM116_3_353214	nhp690	HGM116_3_353214_302							PF05265.13	Protein of unknown function (DUF723)	8.6e-13	47.4	0.07	VOG00776	sp|Q6QGD3|ENDO1_BPT5 Putative endonuclease	3.1e-55	186.6	2.74	Horse
HGM116_3_353214	nhp690	HGM116_3_353214_303							PF05816.11	Toxic anion resistance protein (TelA)	8.6e-63	211.7	0.23	VOG02445	sp|P60107|TELL_STAAM TelA-like protein SAV1406	1.5e-26	92.5	0.78	Horse
HGM116_3_353214	nhp690	HGM116_3_353214_304																	Horse
HGM116_3_353214	nhp690	HGM116_3_353214_305																	Horse
HGM116_3_353214	nhp690	HGM116_3_353214_306																	Horse
HGM116_3_353214	nhp690	HGM116_3_353214_307							PF13306.6	BspA type Leucine rich repeat region (6 copies)	5.5e-101	332.9	0.01						Horse
HGM116_3_353214	nhp690	HGM116_3_353214_308	K01916	AMG	nadE; NAD+ synthase [EC:6.3.1.5]	1.1e-56	192.4	0.1	PF02540.17	NAD synthase	1.3e-48	164.6	0.09	VOG11961	sp|A8MHN7|NADE_ALKOO NH(3)-dependent NAD(+) synthetase	4e-36	124	0.17	Horse
HGM116_3_353214	nhp690	HGM116_3_353214_309																	Horse
HGM116_3_353214	nhp690	HGM116_3_353214_310																	Horse
HGM116_3_353214	nhp690	HGM116_3_353214_311	K07450		K07450; putative resolvase	3.9e-11	42.8	0.14	PF13411.6	MerR HTH family regulatory protein	8.6e-11	41.1	0.02						Horse
HGM116_3_353214	nhp690	HGM116_3_353214_312												VOG00776	sp|Q6QGD3|ENDO1_BPT5 Putative endonuclease	1.1e-46	158.6	2.74	Horse
HGM116_3_353214	nhp690	HGM116_3_353214_313							PF01145.25	SPFH domain / Band 7 family	3.2e-19	69	1.29	VOG01564	REFSEQ hypothetical protein	3.3e-45	154.2	7.59	Horse
HGM116_3_353214	nhp690	HGM116_3_353214_314							PF09414.10	RNA ligase	5.4e-18	65.2	1.87	VOG00323	sp|P32277|RLIG2_BPT4 RNA ligase 2	1.3e-20	73.4	10	Horse
HGM116_3_353214	nhp690	HGM116_3_353214_315																	Horse
HGM116_3_353214	nhp690	HGM116_3_353214_316																	Horse
HGM116_3_353214	nhp690	HGM116_3_353214_317																	Horse
HGM116_3_353214	nhp690	HGM116_3_353214_318																	Horse
HGM116_3_353214	nhp690	HGM116_3_353214_319	K14415		RTCB, rtcB; tRNA-splicing ligase RtcB (3'-phosphate/5'-hydroxy nucleic acid ligase) [EC:6.5.1.8]	8.7e-67	226.5	0.78	PF01139.17	tRNA-splicing ligase RtcB	5.1e-63	213	0.78	VOG01100	sp|P46850|RTCB_ECOLI RNA-splicing ligase RtcB	5.2e-112	374.3	2.89	Horse
HGM116_3_353214	nhp690	HGM116_3_353214_320												VOG14397	REFSEQ hypothetical protein	1.8e-20	72.8	0.27	Horse
HGM116_3_353214	nhp690	HGM116_3_353214_321																	Horse
HGM116_3_353214	nhp690	HGM116_3_353214_322																	Horse
HGM116_3_353214	nhp690	HGM116_3_353214_323																	Horse
HGM116_3_353214	nhp690	HGM116_3_353214_324																	Horse
HGM116_3_353214	nhp690	HGM116_3_353214_325																	Horse
HGM116_3_353214	nhp690	HGM116_3_353214_326																	Horse
HGM116_3_353214	nhp690	HGM116_3_353214_327																	Horse
HGM116_3_353214	nhp690	HGM116_3_353214_328																	Horse
HGM116_3_353214	nhp690	HGM116_3_353214_329	K01866		YARS, tyrS; tyrosyl-tRNA synthetase [EC:6.1.1.1]	4e-113	379.2	0.06	PF00579.25	tRNA synthetases class I (W and Y)	4.7e-76	255.2	0.07	VOG13247	sp|Q7MCN7|SYY1_VIBVY Tyrosine--tRNA ligase 1	1.1e-100	336.6	0.12	Horse
HGM116_3_353214	nhp690	HGM116_3_353214_330																	Horse
HGM116_3_353214	nhp690	HGM116_3_353214_331																	Horse
HGM116_3_353214	nhp690	HGM116_3_353214_332																	Horse
HGM116_3_353214	nhp690	HGM116_3_353214_333																	Horse
HGM116_3_353214	nhp690	HGM116_3_353214_334																	Horse
HGM116_3_353214	nhp690	HGM116_3_353214_335																	Horse
HGM116_3_353214	nhp690	HGM116_3_353214_336																	Horse
HGM116_3_353214	nhp690	HGM116_3_353214_337																	Horse
HGM116_3_353214	nhp690	HGM116_3_353214_338	K08900		BCS1; mitochondrial chaperone BCS1	8e-17	61.1	0.31	PF00004.29	ATPase family associated with various cellular activities (AAA)	6.2e-12	45.4	2.06	VOG00320	sp|P32839|BCS1_YEAST Mitochondrial chaperone BCS1	1e-18	67.1	1.19	Horse
HGM116_3_353214	nhp690	HGM116_3_353214_339	K09117		K09117; uncharacterized protein	1.7e-30	106.7	0.3	PF09424.10	Yqey-like protein	4e-26	91.1	0.16	VOG00617	REFSEQ hypothetical protein	2.5e-15	56.1	2.95	Horse
HGM116_3_353214	nhp690	HGM116_3_353214_340																	Horse
HGM116_3_353214	nhp690	HGM116_3_353214_341												VOG00776	sp|Q6QGD3|ENDO1_BPT5 Putative endonuclease	2e-46	157.8	2.74	Horse
HGM116_3_353214	nhp690	HGM116_3_353214_342							PF11443.8	Domain of unknown function (DUF2828)	1.9e-25	88.4	0.46	VOG01894	sp|Q5UNY4|YL728_MIMIV Uncharacterized protein L728	8.2e-58	195.6	2.99	Horse
HGM116_3_353214	nhp690	HGM116_3_353214_343																	Horse
HGM116_3_353214	nhp690	HGM116_3_353214_344																	Horse
HGM116_3_353214	nhp690	HGM116_3_353214_345																	Horse
HGM116_3_353214	nhp690	HGM116_3_353214_346	K03087		rpoS; RNA polymerase nonessential primary-like sigma factor	8.3e-52	176.5	0.19	PF04545.16	Sigma-70, region 4	1e-12	46.7	0.18	VOG00140	sp|P33658|RPSG_CLOAB RNA polymerase sigma-G factor	2.8e-32	111.5	4.54	Horse
HGM116_3_353214	nhp690	HGM116_3_353214_347	K02520		infC, MTIF3; translation initiation factor IF-3	4.1e-37	128.6	0.11	PF00707.22	Translation initiation factor IF-3, C-terminal domain	3.7e-22	77.5	0.03	VOG13318	sp|O67653|IF3_AQUAE Translation initiation factor IF-3	5.9e-27	93.7	0.32	Horse
HGM116_3_353214	nhp690	HGM116_3_353214_348																	Horse
HGM116_3_353214	nhp690	HGM116_3_353214_349												VOG00247	sp|P13309|Y06D_BPT4 Uncharacterized 17.5 kDa protein in tk-vs intergenic region	4.5e-16	58.7	10	Horse
HGM116_3_353214	nhp690	HGM116_3_353214_350	K03686		dnaJ; molecular chaperone DnaJ	4.4e-76	257.2	0.04	PF00226.31	DnaJ domain	1.3e-25	88.6	0.08	VOG00422	sp|Q04960|DNJH_CUCSA DnaJ protein homolog	9.1e-37	126.6	0.26	Horse
HGM116_3_353214	nhp690	HGM116_3_353214_351																	Horse
HGM116_3_353214	nhp690	HGM116_3_353214_352																	Horse
HGM116_3_353214	nhp690	HGM116_3_353214_353																	Horse
HGM116_3_353214	nhp690	HGM116_3_353214_354												VOG00776	sp|Q6QGD3|ENDO1_BPT5 Putative endonuclease	2.7e-87	291.5	2.74	Horse
HGM116_3_353214	nhp690	HGM116_3_353214_355	K04043		dnaK, HSPA9; molecular chaperone DnaK	9.4e-200	665.5	0.03	PF00012.20	Hsp70 protein	6.4e-189	628.3	0.03	VOG02246	sp|Q83047|MVP_LIYV9 Movement protein Hsp70h	3.1e-122	408.2	0.25	Horse
HGM116_3_353214	nhp690	HGM116_3_353214_356																	Horse
HGM116_3_353214	nhp690	HGM116_3_353214_357												VOG00776	sp|Q6QGD3|ENDO1_BPT5 Putative endonuclease	2.1e-53	180.6	2.74	Horse
HGM116_3_353214	nhp690	HGM116_3_353214_358																	Horse
HGM116_3_353214	nhp690	HGM116_3_353214_359																	Horse
HGM116_3_353214	nhp690	HGM116_3_353214_360												VOG01568	sp|Q05280|VG66_BPML5 Gene 66 protein	6e-38	129.6	7.01	Horse
HGM116_3_353214	nhp690	HGM116_3_353214_361																	Horse
HGM116_3_353214	nhp690	HGM116_3_353214_362																	Horse
HGM116_3_353214	nhp690	HGM116_3_353214_363																	Horse
HGM116_3_353214	nhp690	HGM116_3_353214_364												VOG12642	REFSEQ hypothetical protein	4.2e-21	74.9	0.69	Horse
HGM116_3_353214	nhp690	HGM116_3_353214_365																	Horse
HGM116_3_353214	nhp690	HGM116_3_353214_366																	Horse
HGM116_3_353214	nhp690	HGM116_3_353214_367																	Horse
HGM116_3_353214	nhp690	HGM116_3_353214_368																	Horse
HGM116_3_353214	nhp690	HGM116_3_353214_369												VOG00776	sp|Q6QGD3|ENDO1_BPT5 Putative endonuclease	2.8e-49	167.1	2.74	Horse
HGM116_3_353214	nhp690	HGM116_3_353214_370																	Horse
HGM116_3_353214	nhp690	HGM116_3_353214_371	K11687		ADPRHL2; poly(ADP-ribose) glycohydrolase ARH3 [EC:3.2.1.143]	3.2e-31	108.6	0.01	PF03747.14	ADP-ribosylglycohydrolase	1.2e-31	109.9	0.19	VOG01410	sp|A8GG79|TRI1_SERP5 ADP-ribosylarginine hydrolase Tri1	4.1e-28	97.6	0.32	Horse
HGM116_3_353214	nhp690	HGM116_3_353214_372												VOG01402	REFSEQ hypothetical protein	4.6e-28	97.6	6.56	Horse
HGM116_3_353214	nhp690	HGM116_3_353214_373																	Horse
HGM116_3_353214	nhp690	HGM116_3_353214_374																	Horse
HGM116_3_353214	nhp690	HGM116_3_353214_375	K01358		clpP, CLPP; ATP-dependent Clp protease, protease subunit [EC:3.4.21.92]	5.2e-80	269.6	2.48	PF00574.23	Clp protease	2.5e-64	215.9	2.58	VOG00719	sp|A3N1T0|CLPP_ACTP2 ATP-dependent Clp protease proteolytic subunit	3.2e-19	69.2	10	Horse
HGM116_3_353214	nhp690	HGM116_3_353214_376												VOG00776	sp|Q6QGD3|ENDO1_BPT5 Putative endonuclease	1.5e-67	226.9	2.74	Horse
HGM116_3_353214	nhp690	HGM116_3_353214_377	K21527		mom; adenine modification enzyme [EC:2.3.1.-]	6.8e-22	78	0.32						VOG02633	sp|P06018|MOM_BPMU Adenine modification enzyme mom	1.9e-44	151	1.4	Horse
HGM116_3_353214	nhp690	HGM116_3_353214_378																	Horse
HGM116_3_353214	nhp690	HGM116_3_353214_379																	Horse
HGM116_3_353214	nhp690	HGM116_3_353214_380																	Horse
HGM116_3_353214	nhp690	HGM116_3_353214_381																	Horse
HGM116_3_353214	nhp690	HGM116_3_353214_382																	Horse
HGM116_3_353214	nhp690	HGM116_3_353214_383																	Horse
HGM116_3_353214	nhp690	HGM116_3_353214_384																	Horse
HGM116_3_353214	nhp690	HGM116_3_353214_385												VOG00776	sp|Q6QGD3|ENDO1_BPT5 Putative endonuclease	7.9e-64	214.7	2.74	Horse
HGM116_3_353214	nhp690	HGM116_3_353214_386							PF01555.18	DNA methylase	9.8e-11	41.2	5.1	VOG08815	REFSEQ hypothetical protein	7.6e-15	54	0.02	Horse
HGM116_3_353214	nhp690	HGM116_3_353214_387																	Horse
HGM116_3_353214	nhp690	HGM116_3_353214_388																	Horse
HGM116_3_353214	nhp690	HGM116_3_353214_389																	Horse
HGM116_3_353214	nhp690	HGM116_3_353214_390																	Horse
HGM116_3_353214	nhp690	HGM116_3_353214_391																	Horse
HGM116_3_353214	nhp690	HGM116_3_353214_392																	Horse
HGM116_3_353214	nhp690	HGM116_3_353214_393																	Horse
HGM116_3_353214	nhp690	HGM116_3_353214_394																	Horse
HGM116_3_353214	nhp690	HGM116_3_353214_395																	Horse
HGM116_3_353214	nhp690	HGM116_3_353214_396																	Horse
HGM116_3_353214	nhp690	HGM116_3_353214_397																	Horse
HGM116_3_353214	nhp690	HGM116_3_353214_398																	Horse
HGM116_3_353214	nhp690	HGM116_3_353214_399																	Horse
HGM116_3_353214	nhp690	HGM116_3_353214_400																	Horse
HGM116_3_353214	nhp690	HGM116_3_353214_401																	Horse
HGM116_3_353214	nhp690	HGM116_3_353214_402	K03089		rpoH; RNA polymerase sigma-32 factor	1.9e-51	175.4	0.04	PF04545.16	Sigma-70, region 4	3.6e-16	57.8	0.18	VOG00140	sp|P33658|RPSG_CLOAB RNA polymerase sigma-G factor	1.3e-37	129	4.54	Horse
HGM116_3_353214	nhp690	HGM116_3_353214_403	K03546		sbcC, rad50; DNA repair protein SbcC/Rad50	1.6e-35	122.6	3.31						VOG00654	sp|P04522|EXO2_BPT4 Exonuclease subunit 2	5.5e-42	143.9	10	Horse
HGM116_3_353214	nhp690	HGM116_3_353214_404																	Horse
HGM116_3_353214	nhp690	HGM116_3_353214_405																	Horse
HGM116_3_353214	nhp690	HGM116_3_353214_406	K01790	AMG	rfbC, rmlC; dTDP-4-dehydrorhamnose 3,5-epimerase [EC:5.1.3.13]	1.4e-77	260.7	0.05	PF00908.17	dTDP-4-dehydrorhamnose 3,5-epimerase	3e-73	244.4	0.05	VOG01177	sp|O27818|RMLC_METTH dTDP-4-dehydrorhamnose 3,5-epimerase	2.9e-40	137.8	0.44	Horse
HGM116_3_353214	nhp690	HGM116_3_353214_407																	Horse
HGM116_3_353214	nhp690	HGM116_3_353214_408																	Horse
HGM116_3_353214	nhp690	HGM116_3_353214_409	K03547		sbcD, mre11; DNA repair protein SbcD/Mre11	2.7e-24	86.1	2.76						VOG01120	sp|Q5UR33|YR555_MIMIV Uncharacterized protein R555	1.9e-39	134.4	1.09	Horse
HGM116_3_353214	nhp690	HGM116_3_353214_410																	Horse
HGM116_3_353214	nhp690	HGM116_3_353214_411																	Horse
HGM116_3_353214	nhp690	HGM116_3_353214_412																	Horse
HGM116_3_353214	nhp690	HGM116_3_353214_413																	Horse
HGM116_3_353214	nhp690	HGM116_3_353214_414																	Horse
HGM116_3_353214	nhp690	HGM116_3_353214_415																	Horse
HGM116_3_353214	nhp690	HGM116_3_353214_416																	Horse
HGM116_3_353214	nhp690	HGM116_3_353214_417																	Horse
HGM116_3_353214	nhp690	HGM116_3_353214_418												VOG01144	sp|P19060|BP06_BPT4 Baseplate wedge protein gp6	5.1e-24	84.2	10	Horse
HGM116_3_353214	nhp690	HGM116_3_353214_419	K06903		K06903; uncharacterized protein	1.7e-16	60.5	1.86						VOG00326	sp|P09425|BP25_BPT4 Baseplate wedge protein gp25	1.8e-12	46.8	10	Horse
HGM116_3_353214	nhp690	HGM116_3_353214_420																	Horse
HGM116_3_353214	nhp690	HGM116_3_353214_421												VOG11200	REFSEQ hypothetical protein	2e-37	127.2	1.25	Horse
HGM116_3_353214	nhp690	HGM116_3_353214_422																	Horse
HGM116_3_353214	nhp690	HGM116_3_353214_423																	Horse
HGM116_3_353214	nhp690	HGM116_3_353214_424																	Horse
HGM116_3_353214	nhp690	HGM116_3_353214_425																	Horse
HGM116_3_353214	nhp690	HGM116_3_353214_426	K14440		SMARCAL1, HARP; SWI/SNF-related matrix-associated actin-dependent regulator of chromatin subfamily A-like protein 1 [EC:3.6.4.12]	6.4e-52	176.7	2.79	PF00176.23	SNF2 family N-terminal domain	6.3e-23	80.4	1.61	VOG00523	sp|Q9T1Q7|VP41_BPAPS Putative protein p41	1.2e-66	224.9	10	Horse
HGM116_3_353214	nhp690	HGM116_3_353214_427												VOG00776	sp|Q6QGD3|ENDO1_BPT5 Putative endonuclease	7e-103	342.5	2.74	Horse
HGM116_3_353214	nhp690	HGM116_3_353214_428																	Horse
HGM116_3_353214	nhp690	HGM116_3_353214_429																	Horse
HGM116_3_353214	nhp690	HGM116_3_353214_430																	Horse
HGM116_3_353214	nhp690	HGM116_3_353214_431																	Horse
HGM116_3_353214	nhp690	HGM116_3_353214_432												VOG00776	sp|Q6QGD3|ENDO1_BPT5 Putative endonuclease	2.3e-47	160.8	2.74	Horse
HGM116_3_353214	nhp690	HGM116_3_353214_433																	Horse
HGM116_3_353214	nhp690	HGM116_3_353214_434	K04068		nrdG; anaerobic ribonucleoside-triphosphate reductase activating protein [EC:1.97.1.4]	2.1e-50	171.3	0.94	PF13353.6	4Fe-4S single cluster domain	1.1e-42	144.9	0.88	VOG00313	sp|P07075|NRDG_BPT4 Anaerobic ribonucleoside-triphosphate reductase-activating protein	4.7e-34	117.7	7.1	Horse
HGM116_3_353214	nhp690	HGM116_3_353214_435	K21636		nrdD; ribonucleoside-triphosphate reductase (formate) [EC:1.1.98.6]	2.1e-105	353.5	1.3	PF13597.6	Anaerobic ribonucleoside-triphosphate reductase	5.6e-130	434.1	1.3	VOG03262	sp|P28903|NRDD_ECOLI Anaerobic ribonucleoside-triphosphate reductase	1.1e-158	529	9.21	Horse
HGM116_3_353214	nhp690	HGM116_3_353214_436	K02314		dnaB; replicative DNA helicase [EC:3.6.4.12]	3.7e-21	75.3	5.15	PF03796.15	DnaB-like helicase C terminal domain	2.1e-13	49.5	5.28	VOG00557	sp|P04530|VG41_BPT4 ATP-dependent helicase 41	1.5e-48	165.7	10	Horse
HGM116_3_353214	nhp690	HGM116_3_353214_437																	Horse
HGM116_3_353214	nhp690	HGM116_3_353214_438	K01146		xni; protein Xni	2.7e-18	66.2	0.7	PF02739.16	5'-3' exonuclease, N-terminal resolvase-like domain	6.6e-23	80.7	0.94	VOG03061	sp|P13319|RNH_BPT4 Ribonuclease H	7.3e-24	84	10	Horse
HGM116_3_353214	nhp690	HGM116_3_353214_439												VOG00021	sp|Q6QGD3|ENDO1_BPT5 Putative endonuclease	1.1e-20	74.4	4.82	Horse
HGM116_3_353214	nhp690	HGM116_3_353214_440																	Horse
HGM116_3_353214	nhp690	HGM116_3_353214_441																	Horse
HGM116_3_353214	nhp690	HGM116_3_353214_442																	Horse
HGM116_3_353214	nhp690	HGM116_3_353214_443												VOG00052	REFSEQ putative Hef-like homing endonuclease	4.7e-34	117.8	4.07	Horse
HGM116_3_353214	nhp690	HGM116_3_353214_444												VOG01109	sp|P04529|UVSX_BPT4 Recombination and repair protein	3.5e-20	71.7	10	Horse
HGM116_3_353214	nhp690	HGM116_3_353214_445	K00857		tdk, TK; thymidine kinase [EC:2.7.1.21]	5.9e-46	157.6	1.04	PF00265.18	Thymidine kinase	1.4e-45	154.7	1.03	VOG01430	sp|P13300|KITH_BPT4 Thymidine kinase	5.3e-53	178.7	5.67	Horse
HGM116_3_353214	nhp690	HGM116_3_353214_446							PF08804.10	gp32 DNA binding protein like	1.1e-19	70.7	1.57	VOG02465	sp|P09035|VHED_BPT2 Single-stranded DNA-binding protein (Fragment)	6.9e-11	41.9	10	Horse
HGM116_3_353214	nhp690	HGM116_3_353214_447																	Horse
HGM116_3_353214	nhp690	HGM116_3_353214_448																	Horse
HGM116_3_353214	nhp690	HGM116_3_353214_449																	Horse
HGM116_3_353214	nhp690	HGM116_3_353214_450																	Horse
HGM116_3_353214	nhp690	HGM116_3_353214_451																	Horse
HGM116_3_353214	nhp690	HGM116_3_353214_452																	Horse
HGM116_3_353214	nhp690	HGM116_3_353214_453																	Horse
HGM116_3_353214	nhp690	HGM116_3_353214_454																	Horse
HGM116_3_353214	nhp690	HGM116_3_353214_455																	Horse
HGM116_3_353214	nhp690	HGM116_3_353214_456																	Horse
HGM116_3_353214	nhp690	HGM116_3_353214_457																	Horse
HGM116_3_353214	nhp690	HGM116_3_353214_458																	Horse
HGM116_3_353214	nhp690	HGM116_3_353214_459																	Horse
HGM116_3_353214	nhp690	HGM116_3_353214_460																	Horse
HGM116_3_353214	nhp690	HGM116_3_353214_461							PF01661.21	Macro domain	8.3e-14	51	0.11	VOG00247	sp|P13309|Y06D_BPT4 Uncharacterized 17.5 kDa protein in tk-vs intergenic region	1.5e-27	96	10	Horse
HGM116_3_353214	nhp690	HGM116_3_353214_462	K00067	AMG	rfbD, rmlD; dTDP-4-dehydrorhamnose reductase [EC:1.1.1.133]	1.7e-88	297.9	0.04	PF04321.17	RmlD substrate binding domain	1.8e-83	279.4	0.04	VOG00074	sp|Q9EQC1|3BHS7_MOUSE 3 beta-hydroxysteroid dehydrogenase type 7	8.9e-26	90	3.53	Horse
HGM116_3_353214	nhp690	HGM116_3_353214_463							PF13306.6	BspA type Leucine rich repeat region (6 copies)	1.9e-73	243.8	0.01						Horse
HGM117_47_226715	nhp361	HGM117_47_226715_1																	Horse
HGM117_47_226715	nhp361	HGM117_47_226715_2	K02469		gyrA; DNA gyrase subunit A [EC:5.6.2.2]	9.3e-128	428	0.26	PF00521.20	DNA gyrase/topoisomerase IV, subunit A	1.1e-74	251.2	1.22	VOG00356	sp|P08096|TOP2_SCHPO DNA topoisomerase 2	7.5e-70	235.2	10	Horse
HGM117_47_226715	nhp361	HGM117_47_226715_3																	Horse
HGM117_47_226715	nhp361	HGM117_47_226715_4																	Horse
HGM117_47_226715	nhp361	HGM117_47_226715_5	K02470		gyrB; DNA gyrase subunit B [EC:5.6.2.2]	8.9e-102	341.6	0.62	PF00204.25	DNA gyrase B	1.3e-17	63.2	1.08	VOG00356	sp|P08096|TOP2_SCHPO DNA topoisomerase 2	3.1e-86	289.5	10	Horse
HGM117_47_226715	nhp361	HGM117_47_226715_6																	Horse
HGM117_47_226715	nhp361	HGM117_47_226715_7	K01448		amiABC; N-acetylmuramoyl-L-alanine amidase [EC:3.5.1.28]	6.2e-33	114.4	1.15	PF01520.18	N-acetylmuramoyl-L-alanine amidase	4.5e-26	91.4	1.17						Horse
HGM117_47_226715	nhp361	HGM117_47_226715_8																	Horse
HGM117_47_226715	nhp361	HGM117_47_226715_9							PF00150.18	Cellulase (glycosyl hydrolase family 5)	1.2e-22	80	0.07						Horse
HGM117_47_226715	nhp361	HGM117_47_226715_10																	Horse
HGM117_47_226715	nhp361	HGM117_47_226715_11																	Horse
HGM117_47_226715	nhp361	HGM117_47_226715_12																	Horse
HGM117_47_226715	nhp361	HGM117_47_226715_13																	Horse
HGM117_47_226715	nhp361	HGM117_47_226715_14																	Horse
HGM117_47_226715	nhp361	HGM117_47_226715_15																	Horse
HGM117_47_226715	nhp361	HGM117_47_226715_16	K06871		K06871; uncharacterized protein	1.8e-48	165.5	0.52						VOG00313	sp|P07075|NRDG_BPT4 Anaerobic ribonucleoside-triphosphate reductase-activating protein	7.5e-21	74.2	7.1	Horse
HGM117_47_226715	nhp361	HGM117_47_226715_17																	Horse
HGM117_47_226715	nhp361	HGM117_47_226715_18												VOG01440	REFSEQ hypothetical protein	2e-12	46.4	0.13	Horse
HGM117_47_226715	nhp361	HGM117_47_226715_19																	Horse
HGM117_47_226715	nhp361	HGM117_47_226715_20																	Horse
HGM117_47_226715	nhp361	HGM117_47_226715_21																	Horse
HGM117_47_226715	nhp361	HGM117_47_226715_22																	Horse
HGM117_47_226715	nhp361	HGM117_47_226715_23																	Horse
HGM117_47_226715	nhp361	HGM117_47_226715_24																	Horse
HGM117_47_226715	nhp361	HGM117_47_226715_25																	Horse
HGM117_47_226715	nhp361	HGM117_47_226715_26																	Horse
HGM117_47_226715	nhp361	HGM117_47_226715_27																	Horse
HGM117_47_226715	nhp361	HGM117_47_226715_28																	Horse
HGM117_47_226715	nhp361	HGM117_47_226715_29	K01144		E3.1.11.5; exodeoxyribonuclease V [EC:3.1.11.5]	8.5e-51	173.6	1.4	PF13604.6	AAA domain	5.3e-16	58.3	1.24	VOG00084	sp|P32270|DDA_BPT4 ATP-dependent DNA helicase dda	8.2e-66	222.5	10	Horse
HGM117_47_226715	nhp361	HGM117_47_226715_30																	Horse
HGM117_47_226715	nhp361	HGM117_47_226715_31																	Horse
HGM117_47_226715	nhp361	HGM117_47_226715_32	K02314		dnaB; replicative DNA helicase [EC:3.6.4.12]	2.7e-15	56	5.15						VOG10258	REFSEQ putative helicase	8.3e-45	152.7	1.11	Horse
HGM117_47_226715	nhp361	HGM117_47_226715_33																	Horse
HGM117_47_226715	nhp361	HGM117_47_226715_34												VOG01045	sp|P04521|EXO1_BPT4 Exonuclease subunit 1	6.7e-17	61	10	Horse
HGM117_47_226715	nhp361	HGM117_47_226715_35																	Horse
HGM117_47_226715	nhp361	HGM117_47_226715_36																	Horse
HGM117_47_226715	nhp361	HGM117_47_226715_37																	Horse
HGM117_47_226715	nhp361	HGM117_47_226715_38	K19465		MGME1, DDK1; mitochondrial genome maintenance exonuclease 1 [EC:3.1.-.-]	1.6e-14	53.9	0.96						VOG01402	REFSEQ hypothetical protein	8.6e-28	96.8	6.56	Horse
HGM117_47_226715	nhp361	HGM117_47_226715_39																	Horse
HGM117_47_226715	nhp361	HGM117_47_226715_40																	Horse
HGM117_47_226715	nhp361	HGM117_47_226715_41												VOG23466	REFSEQ hypothetical protein	4.5e-60	202.9	0.07	Horse
HGM117_47_226715	nhp361	HGM117_47_226715_42												VOG01873	REFSEQ putative virion structural protein	1e-27	96.4	1.07	Horse
HGM117_47_226715	nhp361	HGM117_47_226715_43																	Horse
HGM117_47_226715	nhp361	HGM117_47_226715_44												VOG03224	REFSEQ putative virion structural protein	1e-16	60.2	1.06	Horse
HGM117_47_226715	nhp361	HGM117_47_226715_45																	Horse
HGM117_47_226715	nhp361	HGM117_47_226715_46																	Horse
HGM117_47_226715	nhp361	HGM117_47_226715_47							PF05866.11	Endodeoxyribonuclease RusA	3.7e-11	43	2.13						Horse
HGM117_47_226715	nhp361	HGM117_47_226715_48												VOG01870	REFSEQ hypothetical protein	3.2e-32	111.1	1.11	Horse
HGM117_47_226715	nhp361	HGM117_47_226715_49																	Horse
HGM117_47_226715	nhp361	HGM117_47_226715_50																	Horse
HGM117_47_226715	nhp361	HGM117_47_226715_51												VOG03184	REFSEQ hypothetical protein	8.9e-23	80.2	0.93	Horse
HGM117_47_226715	nhp361	HGM117_47_226715_52																	Horse
HGM117_47_226715	nhp361	HGM117_47_226715_53																	Horse
HGM117_47_226715	nhp361	HGM117_47_226715_54	K01520		dut, DUT; dUTP pyrophosphatase [EC:3.6.1.23]	2.3e-20	73.2	2.79						VOG00080	sp|P33316|DUT_HUMAN Deoxyuridine 5'-triphosphate nucleotidohydrolase, mitochondrial	1e-21	76.7	10	Horse
HGM117_47_226715	nhp361	HGM117_47_226715_55																	Horse
HGM117_47_226715	nhp361	HGM117_47_226715_56																	Horse
HGM117_47_226715	nhp361	HGM117_47_226715_57												VOG23473	REFSEQ hypothetical protein	3.8e-34	117.8	0.07	Horse
HGM117_47_226715	nhp361	HGM117_47_226715_58																	Horse
HGM117_47_226715	nhp361	HGM117_47_226715_59	K03043		rpoB; DNA-directed RNA polymerase subunit beta [EC:2.7.7.6]	4.7e-22	77.6	0.43						VOG02646	REFSEQ putative RNA polymerase beta subunit	1.2e-142	476.4	1.24	Horse
HGM117_47_226715	nhp361	HGM117_47_226715_60																	Horse
HGM117_47_226715	nhp361	HGM117_47_226715_61																	Horse
HGM117_47_226715	nhp361	HGM117_47_226715_62																	Horse
HGM117_47_226715	nhp361	HGM117_47_226715_63																	Horse
HGM117_47_226715	nhp361	HGM117_47_226715_64																	Horse
HGM117_47_226715	nhp361	HGM117_47_226715_65																	Horse
HGM117_47_226715	nhp361	HGM117_47_226715_66																	Horse
HGM117_47_226715	nhp361	HGM117_47_226715_67																	Horse
HGM117_47_226715	nhp361	HGM117_47_226715_68																	Horse
HGM117_47_226715	nhp361	HGM117_47_226715_69																	Horse
HGM117_47_226715	nhp361	HGM117_47_226715_70												VOG23475	REFSEQ hypothetical protein	7.9e-30	103	0.07	Horse
HGM117_47_226715	nhp361	HGM117_47_226715_71																	Horse
HGM117_47_226715	nhp361	HGM117_47_226715_72																	Horse
HGM117_47_226715	nhp361	HGM117_47_226715_73																	Horse
HGM117_47_226715	nhp361	HGM117_47_226715_74												VOG23472	REFSEQ hypothetical protein	2e-36	124.9	0.14	Horse
HGM117_47_226715	nhp361	HGM117_47_226715_75																	Horse
HGM117_47_226715	nhp361	HGM117_47_226715_76																	Horse
HGM117_47_226715	nhp361	HGM117_47_226715_77	K04068		nrdG; anaerobic ribonucleoside-triphosphate reductase activating protein [EC:1.97.1.4]	1.7e-60	204.4	0.94	PF13353.6	4Fe-4S single cluster domain	1.6e-45	154.1	0.88	VOG00313	sp|P07075|NRDG_BPT4 Anaerobic ribonucleoside-triphosphate reductase-activating protein	2.3e-37	128.6	7.1	Horse
HGM117_47_226715	nhp361	HGM117_47_226715_78																	Horse
HGM117_47_226715	nhp361	HGM117_47_226715_79	K21636		nrdD; ribonucleoside-triphosphate reductase (formate) [EC:1.1.98.6]	1.4e-52	178.8	1.3	PF13597.6	Anaerobic ribonucleoside-triphosphate reductase	8.9e-72	242	1.3	VOG03262	sp|P28903|NRDD_ECOLI Anaerobic ribonucleoside-triphosphate reductase	2.3e-92	309.8	9.21	Horse
HGM117_47_226715	nhp361	HGM117_47_226715_80	K21636		nrdD; ribonucleoside-triphosphate reductase (formate) [EC:1.1.98.6]	2e-37	128.7	1.3	PF13597.6	Anaerobic ribonucleoside-triphosphate reductase	9.4e-50	169.3	1.3	VOG03262	sp|P28903|NRDD_ECOLI Anaerobic ribonucleoside-triphosphate reductase	5.1e-79	265.6	9.21	Horse
HGM117_47_226715	nhp361	HGM117_47_226715_81	K05991		E3.2.1.123; endoglycosylceramidase [EC:3.2.1.123]	8.2e-12	44.2	0	PF00150.18	Cellulase (glycosyl hydrolase family 5)	8.3e-53	179	0.07						Horse
HGM117_47_226715	nhp361	HGM117_47_226715_82																	Horse
HGM117_47_226715	nhp361	HGM117_47_226715_83																	Horse
HGM117_47_226715	nhp361	HGM117_47_226715_84																	Horse
HGM117_47_226715	nhp361	HGM117_47_226715_85																	Horse
HGM117_47_226715	nhp361	HGM117_47_226715_86																	Horse
HGM117_47_226715	nhp361	HGM117_47_226715_87																	Horse
HGM117_47_226715	nhp361	HGM117_47_226715_88																	Horse
HGM117_47_226715	nhp361	HGM117_47_226715_89																	Horse
HGM117_47_226715	nhp361	HGM117_47_226715_90												VOG10207	REFSEQ putative DNA-directed RNA polymerase beta subunit	2.8e-92	308.9	1.09	Horse
HGM117_47_226715	nhp361	HGM117_47_226715_91																	Horse
HGM117_47_226715	nhp361	HGM117_47_226715_92	K03046		rpoC; DNA-directed RNA polymerase subunit beta' [EC:2.7.7.6]	2.3e-11	41.8	0.18						VOG10238	REFSEQ hypothetical protein	7.3e-56	189.1	1.09	Horse
HGM117_47_226715	nhp361	HGM117_47_226715_93																	Horse
HGM117_47_226715	nhp361	HGM117_47_226715_94	K03046		rpoC; DNA-directed RNA polymerase subunit beta' [EC:2.7.7.6]	2.2e-14	51.8	0.18						VOG01422	sp|A5UH19|RPOC_HAEIG DNA-directed RNA polymerase subunit beta'	1.9e-56	190.9	1.23	Horse
HGM117_47_226715	nhp361	HGM117_47_226715_95																	Horse
HGM117_47_226715	nhp361	HGM117_47_226715_96																	Horse
HGM117_47_226715	nhp361	HGM117_47_226715_97																	Horse
HGM117_47_226715	nhp361	HGM117_47_226715_98																	Horse
HGM117_47_226715	nhp361	HGM117_47_226715_99																	Horse
HGM117_47_226715	nhp361	HGM117_47_226715_100																	Horse
HGM117_47_226715	nhp361	HGM117_47_226715_101																	Horse
HGM117_47_226715	nhp361	HGM117_47_226715_102																	Horse
HGM117_47_226715	nhp361	HGM117_47_226715_103																	Horse
HGM117_47_226715	nhp361	HGM117_47_226715_104																	Horse
HGM117_47_226715	nhp361	HGM117_47_226715_105																	Horse
HGM117_47_226715	nhp361	HGM117_47_226715_106																	Horse
HGM117_47_226715	nhp361	HGM117_47_226715_107							PF07866.11	Protein of unknown function (DUF1653)	5.4e-14	51.6	0.09						Horse
HGM117_47_226715	nhp361	HGM117_47_226715_108																	Horse
HGM117_47_226715	nhp361	HGM117_47_226715_109																	Horse
HGM117_47_226715	nhp361	HGM117_47_226715_110												VOG23472	REFSEQ hypothetical protein	9e-28	96.4	0.14	Horse
HGM117_47_226715	nhp361	HGM117_47_226715_111																	Horse
HGM117_47_226715	nhp361	HGM117_47_226715_112																	Horse
HGM117_47_226715	nhp361	HGM117_47_226715_113																	Horse
HGM117_47_226715	nhp361	HGM117_47_226715_114																	Horse
HGM117_47_226715	nhp361	HGM117_47_226715_115																	Horse
HGM117_47_226715	nhp361	HGM117_47_226715_116	K03827		yjaB; putative acetyltransferase [EC:2.3.1.-]	3.2e-11	43.2	0											Horse
HGM117_47_226715	nhp361	HGM117_47_226715_117												VOG23467	REFSEQ DNA primase	6.4e-37	126.8	0.07	Horse
HGM117_47_226715	nhp361	HGM117_47_226715_118																	Horse
HGM117_47_226715	nhp361	HGM117_47_226715_119																	Horse
HGM117_47_226715	nhp361	HGM117_47_226715_120																	Horse
HGM117_47_226715	nhp361	HGM117_47_226715_121																	Horse
HGM117_47_226715	nhp361	HGM117_47_226715_122																	Horse
HGM117_47_226715	nhp361	HGM117_47_226715_123																	Horse
HGM117_47_226715	nhp361	HGM117_47_226715_124																	Horse
HGM117_47_226715	nhp361	HGM117_47_226715_125																	Horse
HGM117_47_226715	nhp361	HGM117_47_226715_126																	Horse
HGM117_47_226715	nhp361	HGM117_47_226715_127																	Horse
HGM117_47_226715	nhp361	HGM117_47_226715_128												VOG09810	sp|P17312|TERL_BPT4 Terminase, large subunit	1.4e-18	67.2	10	Horse
HGM117_47_226715	nhp361	HGM117_47_226715_129																	Horse
HGM117_47_226715	nhp361	HGM117_47_226715_130																	Horse
HGM117_47_226715	nhp361	HGM117_47_226715_131												VOG23465	REFSEQ hypothetical protein	3.7e-30	104.5	0.07	Horse
HGM117_47_226715	nhp361	HGM117_47_226715_132																	Horse
HGM117_47_226715	nhp361	HGM117_47_226715_133																	Horse
HGM117_47_226715	nhp361	HGM117_47_226715_134																	Horse
HGM117_47_226715	nhp361	HGM117_47_226715_135	K06976		K06976; uncharacterized protein	3.2e-14	53.3	0											Horse
HGM117_47_226715	nhp361	HGM117_47_226715_136	K00942		E2.7.4.8, gmk; guanylate kinase [EC:2.7.4.8]	7.7e-31	107.3	0.29	PF00625.21	Guanylate kinase	4.3e-17	61.7	0.19	VOG01088	sp|Q16774|KGUA_HUMAN Guanylate kinase	1.1e-42	145.6	0.72	Horse
HGM117_47_226715	nhp361	HGM117_47_226715_137												VOG01568	sp|Q05280|VG66_BPML5 Gene 66 protein	1.8e-16	59.6	7.01	Horse
HGM117_47_226715	nhp361	HGM117_47_226715_138																	Horse
HGM117_47_226715	nhp361	HGM117_47_226715_139												VOG23462	REFSEQ precursor of major head subunit	5.9e-36	123.4	1	Horse
HGM117_47_226715	nhp361	HGM117_47_226715_140																	Horse
HGM117_47_226715	nhp361	HGM117_47_226715_141																	Horse
HGM117_47_226715	nhp361	HGM117_47_226715_142												VOG00158	sp|P06807|PCPP_BPT4 Prohead core protein protease	7.5e-22	77.2	10	Horse
HGM117_47_226715	nhp361	HGM117_47_226715_143																	Horse
HGM117_47_226715	nhp361	HGM117_47_226715_144																	Horse
HGM117_47_226715	nhp361	HGM117_47_226715_145																	Horse
HGM117_47_226715	nhp361	HGM117_47_226715_146																	Horse
HGM117_47_226715	nhp361	HGM117_47_226715_147												VOG23461	REFSEQ hypothetical protein	9.1e-15	54.2	0.07	Horse
HGM117_47_226715	nhp361	HGM117_47_226715_148							PF06541.11	Putative ABC-transporter type IV	2.5e-14	53.1	0						Horse
HGM117_47_226715	nhp361	HGM117_47_226715_149																	Horse
HGM117_47_226715	nhp361	HGM117_47_226715_150																	Horse
HGM117_47_226715	nhp361	HGM117_47_226715_151																	Horse
HGM117_47_226715	nhp361	HGM117_47_226715_152																	Horse
HGM117_47_226715	nhp361	HGM117_47_226715_153																	Horse
HGM117_47_226715	nhp361	HGM117_47_226715_154																	Horse
HGM117_47_226715	nhp361	HGM117_47_226715_155	K02319		pol; DNA polymerase, archaea type [EC:2.7.7.7]	1e-13	50.3	2.28						VOG00109	sp|Q38087|DPOL_BPR69 DNA-directed DNA polymerase	2.5e-30	104.5	10	Horse
HGM117_47_226715	nhp361	HGM117_47_226715_156																	Horse
HGM117_47_226715	nhp361	HGM117_47_226715_157																	Horse
HGM117_47_226715	nhp361	HGM117_47_226715_158												VOG01376	REFSEQ putative virion structural protein	1.1e-17	63.2	1.05	Horse
HGM117_47_226715	nhp361	HGM117_47_226715_159												VOG02684	REFSEQ putative virion structural protein	2.1e-20	72.8	1.06	Horse
HGM117_47_226715	nhp361	HGM117_47_226715_160																	Horse
HGM117_47_226715	nhp361	HGM117_47_226715_161												VOG02890	REFSEQ hypothetical protein	1.6e-11	43.6	1.06	Horse
HGM117_47_226715	nhp361	HGM117_47_226715_162	K04077		groEL, HSPD1; chaperonin GroEL	9e-37	126.6	0.23	PF00118.24	TCP-1/cpn60 chaperonin family	9.2e-18	63.5	0.23	VOG12552	sp|B2UKV8|CH60_AKKM8 60 kDa chaperonin	3.2e-65	220	0.44	Horse
HGM117_47_226715	nhp361	HGM117_47_226715_163																	Horse
HGM117_47_226715	nhp361	HGM117_47_226715_164																	Horse
HGM117_47_226715	nhp361	HGM117_47_226715_165	K02319		pol; DNA polymerase, archaea type [EC:2.7.7.7]	9.4e-21	73.6	2.28	PF00136.21	DNA polymerase family B	1.2e-14	53.2	1.65	VOG10226	REFSEQ hypothetical protein	7.5e-53	179.2	1.09	Horse
HGM117_47_226715	nhp361	HGM117_47_226715_166																	Horse
HGM117_47_226715	nhp361	HGM117_47_226715_167																	Horse
HGM117_47_226715	nhp361	HGM117_47_226715_168																	Horse
HGM117_47_226715	nhp361	HGM117_47_226715_169																	Horse
HGM117_47_226715	nhp361	HGM117_47_226715_170																	Horse
HGM117_47_226715	nhp361	HGM117_47_226715_171	K03546		sbcC, rad50; DNA repair protein SbcC/Rad50	2.4e-28	98.9	3.31						VOG00654	sp|P04522|EXO2_BPT4 Exonuclease subunit 2	2.2e-44	151.8	10	Horse
HGM117_47_226715	nhp361	HGM117_47_226715_172																	Horse
HGM117_47_226715	nhp361	HGM117_47_226715_173																	Horse
HGM117_47_226715	nhp361	HGM117_47_226715_174	K10843		ERCC3, XPB; DNA excision repair protein ERCC-3 [EC:3.6.4.12]	4.2e-14	51.8	0.35	PF04851.15	Type III restriction enzyme, res subunit	7e-11	41.8	4.63	VOG00285	sp|P16712|A18_VACCW Transcript termination protein A18	4.6e-41	140.5	1.3	Horse
HGM117_47_226715	nhp361	HGM117_47_226715_175																	Horse
HGM117_47_226715	nhp361	HGM117_47_226715_176												VOG10235	REFSEQ putative DNA-directed RNA polymerase beta subunit	1.2e-49	168.5	1.09	Horse
HGM117_47_226715	nhp361	HGM117_47_226715_177												VOG02674	REFSEQ hypothetical protein	1.2e-13	49.7	1.07	Horse
HGM117_47_226715	nhp361	HGM117_47_226715_178																	Horse
HGM117_47_226715	nhp361	HGM117_47_226715_179	K01972		E6.5.1.2, ligA, ligB; DNA ligase (NAD+) [EC:6.5.1.2]	3.7e-78	263.7	1	PF01653.18	NAD-dependent DNA ligase adenylation domain	5.8e-20	71	0.7	VOG01374	sp|Q5UPZ0|DNLJ_MIMIV DNA ligase	1.2e-80	271.2	3.5	Horse
HGM117_47_226715	nhp361	HGM117_47_226715_180																	Horse
HGM117_47_226715	nhp361	HGM117_47_226715_181																	Horse
HGM117_47_226715	nhp361	HGM117_47_226715_182	K07699		spo0A; two-component system, response regulator, stage 0 sporulation protein A	1.3e-44	152.2	0.01	PF08769.11	Sporulation initiation factor Spo0A C terminal	1.5e-34	117.6	0.01						Horse
HGM117_47_226715	nhp361	HGM117_47_226715_183												VOG01412	REFSEQ hypothetical protein	1.7e-19	70	0.55	Horse
HGM117_47_226715	nhp361	HGM117_47_226715_184																	Horse
HGM117_47_226715	nhp361	HGM117_47_226715_185																	Horse
HGM117_47_226715	nhp361	HGM117_47_226715_186																	Horse
HGM117_47_226715	nhp361	HGM117_47_226715_187																	Horse
HGM117_47_226715	nhp361	HGM117_47_226715_188												VOG03479	sp|Q0AF53|RPOB_NITEC DNA-directed RNA polymerase subunit beta	8.9e-67	225.2	1.18	Horse
HGM117_47_226715	nhp361	HGM117_47_226715_189																	Horse
HGM117_47_226715	nhp361	HGM117_47_226715_190	K03553		recA; recombination protein RecA	1.9e-12	46.9	2.34						VOG01109	sp|P04529|UVSX_BPT4 Recombination and repair protein	1.9e-29	102.2	10	Horse
HGM117_47_226715	nhp361	HGM117_47_226715_191																	Horse
HGM117_47_226715	nhp361	HGM117_47_226715_192																	Horse
HGM117_47_226715	nhp361	HGM117_47_226715_193																	Horse
HGM117_47_226715	nhp361	HGM117_47_226715_194	K07097		K07097; uncharacterized protein	1.5e-31	110	0.26						VOG01164	sp|P28355|RECJ_SALTY Single-stranded-DNA-specific exonuclease RecJ	2.8e-24	85.3	1.67	Horse
HGM117_47_226715	nhp361	HGM117_47_226715_195																	Horse
HGM117_47_226715	nhp361	HGM117_47_226715_196																	Horse
HGM117_47_226715	nhp361	HGM117_47_226715_197																	Horse
HGM117_47_226715	nhp361	HGM117_47_226715_198																	Horse
HGM117_47_226715	nhp361	HGM117_47_226715_199																	Horse
HGM117_47_226715	nhp361	HGM117_47_226715_200																	Horse
HGM117_47_226715	nhp361	HGM117_47_226715_201																	Horse
HGM117_47_226715	nhp361	HGM117_47_226715_202												VOG01582	REFSEQ hypothetical protein	3.9e-28	97.7	1.06	Horse
HGM117_47_226715	nhp361	HGM117_47_226715_203																	Horse
HGM117_47_226715	nhp361	HGM117_47_226715_204												VOG00130	REFSEQ HNH endonuclease	1.2e-16	60.6	0.99	Horse
HFM60_17_210241	nhp345	HFM60_17_210241_1																	Horse
HFM60_17_210241	nhp345	HFM60_17_210241_2																	Horse
HFM60_17_210241	nhp345	HFM60_17_210241_3																	Horse
HFM60_17_210241	nhp345	HFM60_17_210241_4	K03530		hupB; DNA-binding protein HU-beta	1.4e-20	74	0.45	PF00216.21	Bacterial DNA-binding protein	1.1e-17	63.4	0.69						Horse
HFM60_17_210241	nhp345	HFM60_17_210241_5																	Horse
HFM60_17_210241	nhp345	HFM60_17_210241_6																	Horse
HFM60_17_210241	nhp345	HFM60_17_210241_7																	Horse
HFM60_17_210241	nhp345	HFM60_17_210241_8																	Horse
HFM60_17_210241	nhp345	HFM60_17_210241_9																	Horse
HFM60_17_210241	nhp345	HFM60_17_210241_10							PF05183.12	RNA dependent RNA polymerase	7.4e-14	50.7	0.03						Horse
HFM60_17_210241	nhp345	HFM60_17_210241_11																	Horse
HFM60_17_210241	nhp345	HFM60_17_210241_12																	Horse
HFM60_17_210241	nhp345	HFM60_17_210241_13																	Horse
HFM60_17_210241	nhp345	HFM60_17_210241_14																	Horse
HFM60_17_210241	nhp345	HFM60_17_210241_15																	Horse
HFM60_17_210241	nhp345	HFM60_17_210241_16																	Horse
HFM60_17_210241	nhp345	HFM60_17_210241_17																	Horse
HFM60_17_210241	nhp345	HFM60_17_210241_18																	Horse
HFM60_17_210241	nhp345	HFM60_17_210241_19																	Horse
HFM60_17_210241	nhp345	HFM60_17_210241_20																	Horse
HFM60_17_210241	nhp345	HFM60_17_210241_21																	Horse
HFM60_17_210241	nhp345	HFM60_17_210241_22																	Horse
HFM60_17_210241	nhp345	HFM60_17_210241_23																	Horse
HFM60_17_210241	nhp345	HFM60_17_210241_24																	Horse
HFM60_17_210241	nhp345	HFM60_17_210241_25																	Horse
HFM60_17_210241	nhp345	HFM60_17_210241_26																	Horse
HFM60_17_210241	nhp345	HFM60_17_210241_27																	Horse
HFM60_17_210241	nhp345	HFM60_17_210241_28																	Horse
HFM60_17_210241	nhp345	HFM60_17_210241_29																	Horse
HFM60_17_210241	nhp345	HFM60_17_210241_30																	Horse
HFM60_17_210241	nhp345	HFM60_17_210241_31																	Horse
HFM60_17_210241	nhp345	HFM60_17_210241_32																	Horse
HFM60_17_210241	nhp345	HFM60_17_210241_33																	Horse
HFM60_17_210241	nhp345	HFM60_17_210241_34																	Horse
HFM60_17_210241	nhp345	HFM60_17_210241_35																	Horse
HFM60_17_210241	nhp345	HFM60_17_210241_36																	Horse
HFM60_17_210241	nhp345	HFM60_17_210241_37																	Horse
HFM60_17_210241	nhp345	HFM60_17_210241_38																	Horse
HFM60_17_210241	nhp345	HFM60_17_210241_39																	Horse
HFM60_17_210241	nhp345	HFM60_17_210241_40																	Horse
HFM60_17_210241	nhp345	HFM60_17_210241_41																	Horse
HFM60_17_210241	nhp345	HFM60_17_210241_42																	Horse
HFM60_17_210241	nhp345	HFM60_17_210241_43																	Horse
HFM60_17_210241	nhp345	HFM60_17_210241_44																	Horse
HFM60_17_210241	nhp345	HFM60_17_210241_45																	Horse
HFM60_17_210241	nhp345	HFM60_17_210241_46																	Horse
HFM60_17_210241	nhp345	HFM60_17_210241_47																	Horse
HFM60_17_210241	nhp345	HFM60_17_210241_48																	Horse
HFM60_17_210241	nhp345	HFM60_17_210241_49																	Horse
HFM60_17_210241	nhp345	HFM60_17_210241_50																	Horse
HFM60_17_210241	nhp345	HFM60_17_210241_51	K09882	AMG	cobS; cobaltochelatase CobS [EC:6.6.1.2]	1.3e-15	57.6	0.92											Horse
HFM60_17_210241	nhp345	HFM60_17_210241_52																	Horse
HFM60_17_210241	nhp345	HFM60_17_210241_53																	Horse
HFM60_17_210241	nhp345	HFM60_17_210241_54																	Horse
HFM60_17_210241	nhp345	HFM60_17_210241_55																	Horse
HFM60_17_210241	nhp345	HFM60_17_210241_56							PF06067.11	Domain of unknown function (DUF932)	5.6e-19	68.2	0.73	VOG10569	REFSEQ hypothetical protein	1.3e-23	83	2.97	Horse
HFM60_17_210241	nhp345	HFM60_17_210241_57																	Horse
HFM60_17_210241	nhp345	HFM60_17_210241_58																	Horse
HFM60_17_210241	nhp345	HFM60_17_210241_59																	Horse
HFM60_17_210241	nhp345	HFM60_17_210241_60																	Horse
HFM60_17_210241	nhp345	HFM60_17_210241_61																	Horse
HFM60_17_210241	nhp345	HFM60_17_210241_62																	Horse
HFM60_17_210241	nhp345	HFM60_17_210241_63																	Horse
HFM60_17_210241	nhp345	HFM60_17_210241_64																	Horse
HFM60_17_210241	nhp345	HFM60_17_210241_65																	Horse
HFM60_17_210241	nhp345	HFM60_17_210241_66																	Horse
HFM60_17_210241	nhp345	HFM60_17_210241_67							PF14284.6	PcfJ-like protein	2.7e-23	81.8	0.66	VOG01095	REFSEQ hypothetical protein	4.7e-48	163.8	1.97	Horse
HFM60_17_210241	nhp345	HFM60_17_210241_68																	Horse
HFM60_17_210241	nhp345	HFM60_17_210241_69																	Horse
HFM60_17_210241	nhp345	HFM60_17_210241_70																	Horse
HFM60_17_210241	nhp345	HFM60_17_210241_71																	Horse
HFM60_17_210241	nhp345	HFM60_17_210241_72																	Horse
HFM60_17_210241	nhp345	HFM60_17_210241_73																	Horse
HFM60_17_210241	nhp345	HFM60_17_210241_74																	Horse
HFM60_17_210241	nhp345	HFM60_17_210241_75																	Horse
HFM60_17_210241	nhp345	HFM60_17_210241_76																	Horse
HFM60_17_210241	nhp345	HFM60_17_210241_77																	Horse
HFM60_17_210241	nhp345	HFM60_17_210241_78																	Horse
HFM60_17_210241	nhp345	HFM60_17_210241_79																	Horse
HFM60_17_210241	nhp345	HFM60_17_210241_80																	Horse
HFM60_17_210241	nhp345	HFM60_17_210241_81																	Horse
HFM60_17_210241	nhp345	HFM60_17_210241_82																	Horse
HFM60_17_210241	nhp345	HFM60_17_210241_83	K01493		comEB; dCMP deaminase [EC:3.5.4.12]	3.2e-13	50	2.55	PF00383.23	Cytidine and deoxycytidylate deaminase zinc-binding region	2.7e-13	49	2.45	VOG00092	sp|P16006|DCTD_BPT4 Deoxycytidylate deaminase	1.9e-20	72.1	10	Horse
HFM60_17_210241	nhp345	HFM60_17_210241_84																	Horse
HFM60_17_210241	nhp345	HFM60_17_210241_85																	Horse
HFM60_17_210241	nhp345	HFM60_17_210241_86																	Horse
HFM60_17_210241	nhp345	HFM60_17_210241_87																	Horse
HFM60_17_210241	nhp345	HFM60_17_210241_88																	Horse
HFM60_17_210241	nhp345	HFM60_17_210241_89																	Horse
HFM60_17_210241	nhp345	HFM60_17_210241_90												VOG00808	REFSEQ hypothetical protein	5.2e-22	78.1	1.34	Horse
HFM60_17_210241	nhp345	HFM60_17_210241_91																	Horse
HFM60_17_210241	nhp345	HFM60_17_210241_92																	Horse
HFM60_17_210241	nhp345	HFM60_17_210241_93																	Horse
HFM60_17_210241	nhp345	HFM60_17_210241_94																	Horse
HFM60_17_210241	nhp345	HFM60_17_210241_95																	Horse
HFM60_17_210241	nhp345	HFM60_17_210241_96																	Horse
HFM60_17_210241	nhp345	HFM60_17_210241_97																	Horse
HFM60_17_210241	nhp345	HFM60_17_210241_98																	Horse
HFM60_17_210241	nhp345	HFM60_17_210241_99																	Horse
HFM60_17_210241	nhp345	HFM60_17_210241_100																	Horse
HFM60_17_210241	nhp345	HFM60_17_210241_101							PF13730.6	Helix-turn-helix domain	2.8e-12	45.8	0.31						Horse
HFM60_17_210241	nhp345	HFM60_17_210241_102																	Horse
HFM60_17_210241	nhp345	HFM60_17_210241_103																	Horse
HFM60_17_210241	nhp345	HFM60_17_210241_104																	Horse
HFM60_17_210241	nhp345	HFM60_17_210241_105																	Horse
HFM60_17_210241	nhp345	HFM60_17_210241_106																	Horse
HFM60_17_210241	nhp345	HFM60_17_210241_107																	Horse
HFM60_17_210241	nhp345	HFM60_17_210241_108																	Horse
HFM60_17_210241	nhp345	HFM60_17_210241_109																	Horse
HFM60_17_210241	nhp345	HFM60_17_210241_110																	Horse
HFM60_17_210241	nhp345	HFM60_17_210241_111																	Horse
HFM60_17_210241	nhp345	HFM60_17_210241_112																	Horse
HFM60_17_210241	nhp345	HFM60_17_210241_113																	Horse
HFM60_17_210241	nhp345	HFM60_17_210241_114																	Horse
HFM60_17_210241	nhp345	HFM60_17_210241_115																	Horse
HFM60_17_210241	nhp345	HFM60_17_210241_116																	Horse
HFM60_17_210241	nhp345	HFM60_17_210241_117																	Horse
HFM60_17_210241	nhp345	HFM60_17_210241_118																	Horse
HFM60_17_210241	nhp345	HFM60_17_210241_119												VOG09910	sp|O34401|YOPX_BACSU SPBc2 prophage-derived uncharacterized protein YopX	1.1e-11	44.1	6.75	Horse
HFM60_17_210241	nhp345	HFM60_17_210241_120																	Horse
HFM60_17_210241	nhp345	HFM60_17_210241_121																	Horse
HFM60_17_210241	nhp345	HFM60_17_210241_122																	Horse
HFM60_17_210241	nhp345	HFM60_17_210241_123	K07496		K07496; putative transposase	1.4e-138	463.1	1.37	PF07282.11	Putative transposase DNA-binding domain	6.3e-26	89.5	0.78	VOG00022	sp|P54992|YSNA_STRPR Putative transposase in snaA-snaB intergenic region	4.1e-82	276	3.83	Horse
HFM60_17_210241	nhp345	HFM60_17_210241_124																	Horse
HFM60_17_210241	nhp345	HFM60_17_210241_125																	Horse
HFM60_17_210241	nhp345	HFM60_17_210241_126																	Horse
HFM60_17_210241	nhp345	HFM60_17_210241_127																	Horse
HFM60_17_210241	nhp345	HFM60_17_210241_128																	Horse
HFM60_17_210241	nhp345	HFM60_17_210241_129																	Horse
HFM60_17_210241	nhp345	HFM60_17_210241_130																	Horse
HFM60_17_210241	nhp345	HFM60_17_210241_131																	Horse
HFM60_17_210241	nhp345	HFM60_17_210241_132																	Horse
HFM60_17_210241	nhp345	HFM60_17_210241_133																	Horse
HFM60_17_210241	nhp345	HFM60_17_210241_134																	Horse
HFM60_17_210241	nhp345	HFM60_17_210241_135																	Horse
HFM60_17_210241	nhp345	HFM60_17_210241_136																	Horse
HFM60_17_210241	nhp345	HFM60_17_210241_137																	Horse
HFM60_17_210241	nhp345	HFM60_17_210241_138																	Horse
HFM60_17_210241	nhp345	HFM60_17_210241_139																	Horse
HFM60_17_210241	nhp345	HFM60_17_210241_140																	Horse
HFM60_17_210241	nhp345	HFM60_17_210241_141																	Horse
HFM60_17_210241	nhp345	HFM60_17_210241_142																	Horse
HFM60_17_210241	nhp345	HFM60_17_210241_143												VOG21523	REFSEQ hypothetical protein	2.3e-10	40.1	0.07	Horse
HFM60_17_210241	nhp345	HFM60_17_210241_144																	Horse
HFM60_17_210241	nhp345	HFM60_17_210241_145												VOG00621	REFSEQ hypothetical protein	1.5e-11	43.6	3.4	Horse
HFM60_17_210241	nhp345	HFM60_17_210241_146																	Horse
HFM60_17_210241	nhp345	HFM60_17_210241_147																	Horse
HFM60_17_210241	nhp345	HFM60_17_210241_148																	Horse
HFM60_17_210241	nhp345	HFM60_17_210241_149																	Horse
HFM60_17_210241	nhp345	HFM60_17_210241_150							PF04446.12	tRNAHis guanylyltransferase	3.9e-31	107	0.36	VOG03484	sp|Q5UP24|YR259_MIMIV Uncharacterized protein R259	6.6e-81	270.9	0.85	Horse
HFM60_17_210241	nhp345	HFM60_17_210241_151																	Horse
HFM60_17_210241	nhp345	HFM60_17_210241_152																	Horse
HFM60_17_210241	nhp345	HFM60_17_210241_153																	Horse
HFM60_17_210241	nhp345	HFM60_17_210241_154												VOG04111	REFSEQ hypothetical protein	9.8e-37	126.2	0.26	Horse
HFM60_17_210241	nhp345	HFM60_17_210241_155																	Horse
HFM60_17_210241	nhp345	HFM60_17_210241_156																	Horse
HFM60_17_210241	nhp345	HFM60_17_210241_157												VOG21350	REFSEQ hypothetical protein	2e-12	46.6	0.19	Horse
HFM60_17_210241	nhp345	HFM60_17_210241_158																	Horse
HFM60_17_210241	nhp345	HFM60_17_210241_159												VOG02656	REFSEQ hypothetical protein	1.5e-45	154.6	0.63	Horse
HFM60_17_210241	nhp345	HFM60_17_210241_160																	Horse
HFM60_17_210241	nhp345	HFM60_17_210241_161																	Horse
HFM60_17_210241	nhp345	HFM60_17_210241_162																	Horse
HFM60_17_210241	nhp345	HFM60_17_210241_163																	Horse
HFM60_17_210241	nhp345	HFM60_17_210241_164												VOG00065	sp|Q38441|YOR5_BPSPP Uncharacterized 10.3 kDa protein in GP2-GP6 intergenic region	7.5e-28	96.3	7.1	Horse
HFM60_17_210241	nhp345	HFM60_17_210241_165																	Horse
HFM60_17_210241	nhp345	HFM60_17_210241_166																	Horse
HFM60_17_210241	nhp345	HFM60_17_210241_167																	Horse
HFM60_17_210241	nhp345	HFM60_17_210241_168																	Horse
HFM60_17_210241	nhp345	HFM60_17_210241_169												VOG00559	sp|O64200|VG04_BPMD2 Gene 4 protein	2.4e-11	43.5	10	Horse
HFM60_17_210241	nhp345	HFM60_17_210241_170																	Horse
HFM60_17_210241	nhp345	HFM60_17_210241_171																	Horse
HFM60_17_210241	nhp345	HFM60_17_210241_172																	Horse
HFM60_17_210241	nhp345	HFM60_17_210241_173												VOG00812	sp|P39242|Y05G_BPT4 Uncharacterized 38.9 kDa protein in nrdC-mobD intergenic region	4.4e-25	88.2	8.24	Horse
HFM60_17_210241	nhp345	HFM60_17_210241_174																	Horse
HFM60_17_210241	nhp345	HFM60_17_210241_175																	Horse
HFM60_17_210241	nhp345	HFM60_17_210241_176																	Horse
HFM60_17_210241	nhp345	HFM60_17_210241_177												VOG00714	sp|P22917|Y16D_BPT4 Uncharacterized 17.8 kDa protein in arn-motA intergenic region	1.4e-13	50.9	4.86	Horse
HFM60_17_210241	nhp345	HFM60_17_210241_178																	Horse
HFM60_17_210241	nhp345	HFM60_17_210241_179																	Horse
HFM60_17_210241	nhp345	HFM60_17_210241_180																	Horse
HFM60_17_210241	nhp345	HFM60_17_210241_181							PF11443.8	Domain of unknown function (DUF2828)	3.2e-89	299.1	0.46	VOG01894	sp|Q5UNY4|YL728_MIMIV Uncharacterized protein L728	5.8e-152	506.1	2.99	Horse
HFM60_17_210241	nhp345	HFM60_17_210241_182							PF11645.8	PD-(D/E)XK endonuclease	5.1e-23	80.9	0.15	VOG00249	sp|P03798|Y53_BPT7 Protein 5.3	1.4e-21	76.5	0.66	Horse
HFM60_17_210241	nhp345	HFM60_17_210241_183																	Horse
HFM60_17_210241	nhp345	HFM60_17_210241_184																	Horse
HFM60_17_210241	nhp345	HFM60_17_210241_185																	Horse
HFM60_17_210241	nhp345	HFM60_17_210241_186												VOG00018	REFSEQ hypothetical protein	6.6e-16	58.8	1.98	Horse
HFM60_17_210241	nhp345	HFM60_17_210241_187	K02824		pyrP, uraA; uracil permease	2.2e-77	260.6	0.02	PF00860.20	Permease family	1.3e-40	138.7	0.06						Horse
HFM60_17_210241	nhp345	HFM60_17_210241_188												VOG01419	REFSEQ hypothetical protein	6.6e-13	48	1.53	Horse
HFM60_17_210241	nhp345	HFM60_17_210241_189																	Horse
HFM60_17_210241	nhp345	HFM60_17_210241_190	K07099		K07099; uncharacterized protein	6.7e-12	45.2	0.17						VOG01568	sp|Q05280|VG66_BPML5 Gene 66 protein	7.3e-24	83.7	7.01	Horse
HFM60_17_210241	nhp345	HFM60_17_210241_191												VOG01648	REFSEQ hypothetical protein	9.8e-29	100	1.49	Horse
HFM60_17_210241	nhp345	HFM60_17_210241_192																	Horse
HFM60_17_210241	nhp345	HFM60_17_210241_193																	Horse
HFM60_17_210241	nhp345	HFM60_17_210241_194																	Horse
HFM60_17_210241	nhp345	HFM60_17_210241_195																	Horse
HFM60_17_210241	nhp345	HFM60_17_210241_196																	Horse
HFM60_17_210241	nhp345	HFM60_17_210241_197																	Horse
HFM60_17_210241	nhp345	HFM60_17_210241_198																	Horse
HFM60_17_210241	nhp345	HFM60_17_210241_199																	Horse
HFM60_17_210241	nhp345	HFM60_17_210241_200																	Horse
HFM60_17_210241	nhp345	HFM60_17_210241_201	K04487	AMG	iscS, NFS1; cysteine desulfurase [EC:2.8.1.7]	6.1e-92	308.9	0.02	PF00266.19	Aminotransferase class-V	4.8e-49	166.6	0.04	VOG07846	sp|A5I4Z9|ISCS_CLOBH Cysteine desulfurase IscS	1.8e-24	85.7	0.02	Horse
HFM60_17_210241	nhp345	HFM60_17_210241_202																	Horse
HFM60_17_210241	nhp345	HFM60_17_210241_203	K03744		lemA; LemA protein	1.7e-46	159	0.02	PF04011.12	LemA family	7.5e-34	116.1	0.02						Horse
HFM60_17_210241	nhp345	HFM60_17_210241_204																	Horse
HFM60_17_210241	nhp345	HFM60_17_210241_205																	Horse
HFM60_17_210241	nhp345	HFM60_17_210241_206																	Horse
HFM60_17_210241	nhp345	HFM60_17_210241_207																	Horse
HFM60_17_210241	nhp345	HFM60_17_210241_208																	Horse
HFM60_17_210241	nhp345	HFM60_17_210241_209	K07313		pphA; serine/threonine protein phosphatase 1 [EC:3.1.3.16]	1.3e-31	109.7	1.01						VOG01470	sp|Q8ZNY9|PRP1_SALTY Serine/threonine-protein phosphatase 1	8.4e-26	89.8	4.84	Horse
HFM60_17_210241	nhp345	HFM60_17_210241_210																	Horse
HFM60_17_210241	nhp345	HFM60_17_210241_211	K07137		K07137; uncharacterized protein	1e-99	334.6	0.01						VOG12372	REFSEQ putative NAD(FAD)-utilizing dehydrogenase	1e-12	47	0.15	Horse
HFM60_17_210241	nhp345	HFM60_17_210241_212							PF10263.9	SprT-like family	7.3e-12	44.5	0.06						Horse
HFM60_17_210241	nhp345	HFM60_17_210241_213	K06940		K06940; uncharacterized protein	2.7e-10	40.2	0											Horse
HFM60_17_210241	nhp345	HFM60_17_210241_214																	Horse
HFM60_17_210241	nhp345	HFM60_17_210241_215	K01972		E6.5.1.2, ligA, ligB; DNA ligase (NAD+) [EC:6.5.1.2]	4.2e-180	601	1	PF01653.18	NAD-dependent DNA ligase adenylation domain	6.7e-68	228.5	0.7	VOG01374	sp|Q5UPZ0|DNLJ_MIMIV DNA ligase	3.7e-135	451.3	3.5	Horse
HFM60_17_210241	nhp345	HFM60_17_210241_216																	Horse
HFM60_17_210241	nhp345	HFM60_17_210241_217																	Horse
HFM60_17_210241	nhp345	HFM60_17_210241_218																	Horse
HFM60_17_210241	nhp345	HFM60_17_210241_219																	Horse
HFM60_17_210241	nhp345	HFM60_17_210241_220																	Horse
HFM60_17_210241	nhp345	HFM60_17_210241_221																	Horse
HFM60_17_210241	nhp345	HFM60_17_210241_222	K00525		E1.17.4.1A, nrdA, nrdE; ribonucleoside-diphosphate reductase alpha chain [EC:1.17.4.1]	1.7e-148	496	4.45	PF02867.15	Ribonucleotide reductase, barrel domain	1e-107	360.2	5.4	VOG00120	sp|P00452|RIR1_ECOLI Ribonucleoside-diphosphate reductase 1 subunit alpha	2.5e-88	296.5	10	Horse
HFM60_17_210241	nhp345	HFM60_17_210241_223	K02342		dnaQ; DNA polymerase III subunit epsilon [EC:2.7.7.7]	1.2e-27	96.8	1.46	PF00929.24	Exonuclease	2.3e-17	63.4	1.28	VOG00231	sp|P04536|EXOD_BPT4 Exodeoxyribonuclease	1.9e-21	76.3	10	Horse
HFM60_17_210241	nhp345	HFM60_17_210241_224	K01520		dut, DUT; dUTP pyrophosphatase [EC:3.6.1.23]	8.7e-49	166.6	2.79	PF00692.19	dUTPase	1.5e-27	95.2	2.5	VOG00080	sp|P33316|DUT_HUMAN Deoxyuridine 5'-triphosphate nucleotidohydrolase, mitochondrial	3.8e-48	162.4	10	Horse
HFM60_17_210241	nhp345	HFM60_17_210241_225	K14680		E6.5.1.3; RNA ligase [EC:6.5.1.3]	6.8e-36	123.9	1.33	PF09511.10	RNA ligase	3.8e-16	59	1.25	VOG01471	sp|P00971|RLIG_BPT4 T4 RNA ligase 1	5e-25	87.6	6.93	Horse
HFM60_17_210241	nhp345	HFM60_17_210241_226	K07028		K07028; uncharacterized protein	6.8e-13	48.2	0.69	PF13671.6	AAA domain	6.9e-13	48.3	1.38	VOG00073	sp|P06855|KIPN_BPT4 Polynucleotide kinase	6.3e-21	74.6	10	Horse
HFM60_17_210241	nhp345	HFM60_17_210241_227																	Horse
HFM60_17_210241	nhp345	HFM60_17_210241_228	K03581		recD; exodeoxyribonuclease V alpha subunit [EC:3.1.11.5]	3.4e-90	303.6	0.18	PF13604.6	AAA domain	2.7e-26	91.8	1.24	VOG00084	sp|P32270|DDA_BPT4 ATP-dependent DNA helicase dda	4.5e-47	160.6	10	Horse
HFM60_17_210241	nhp345	HFM60_17_210241_229	K02337		dnaE; DNA polymerase III subunit alpha [EC:2.7.7.7]	8.6e-62	209.4	1.36	PF17657.1	Bacterial DNA polymerase III alpha subunit finger domain	2.1e-16	59.1	0.09	VOG00728	sp|O67125|DPO3A_AQUAE DNA polymerase III subunit alpha	2.4e-73	246.9	5.27	Horse
HFM60_17_210241	nhp345	HFM60_17_210241_230																	Horse
HFM60_17_210241	nhp345	HFM60_17_210241_231																	Horse
HFM60_17_210241	nhp345	HFM60_17_210241_232	K02337		dnaE; DNA polymerase III subunit alpha [EC:2.7.7.7]	1.3e-118	397.8	1.36	PF07733.12	Bacterial DNA polymerase III alpha NTPase domain	5.4e-49	166.5	1.02	VOG00728	sp|O67125|DPO3A_AQUAE DNA polymerase III subunit alpha	1.1e-128	430.2	5.27	Horse
HFM60_17_210241	nhp345	HFM60_17_210241_233	K07462		recJ; single-stranded-DNA-specific exonuclease [EC:3.1.-.-]	2e-70	238.1	0.29						VOG01164	sp|P28355|RECJ_SALTY Single-stranded-DNA-specific exonuclease RecJ	5e-38	130.5	1.67	Horse
HFM60_17_210241	nhp345	HFM60_17_210241_234	K02316		dnaG; DNA primase [EC:2.7.7.101]	8.6e-21	74.5	3.37						VOG00056	sp|P04520|PRIM_BPT4 DNA primase	1.5e-30	106	10	Horse
HFM60_17_210241	nhp345	HFM60_17_210241_235	K02314		dnaB; replicative DNA helicase [EC:3.6.4.12]	1e-23	83.8	5.15	PF03796.15	DnaB-like helicase C terminal domain	1.2e-11	43.8	5.28	VOG01421	REFSEQ hypothetical protein	1e-83	281.2	2.85	Horse
HFM60_17_210241	nhp345	HFM60_17_210241_236																	Horse
HFM60_17_210241	nhp345	HFM60_17_210241_237							PF13479.6	AAA domain	2e-24	85.8	2.7	VOG00519	sp|O31907|YORG_BACSU SPBc2 prophage-derived uncharacterized protein YorG	2.1e-26	92.5	10	Horse
HFM60_17_210241	nhp345	HFM60_17_210241_238																	Horse
HFM60_17_210241	nhp345	HFM60_17_210241_239																	Horse
HFM60_17_210241	nhp345	HFM60_17_210241_240												VOG16766	sp|O31908|YORF_BACSU SPBc2 prophage-derived uncharacterized protein YorF	5.2e-15	54.9	0.34	Horse
HFM60_17_210241	nhp345	HFM60_17_210241_241												VOG02402	REFSEQ Glycosyltransferase family 2	8.4e-15	54.3	0.15	Horse
HFM60_17_210241	nhp345	HFM60_17_210241_242												VOG02402	REFSEQ Glycosyltransferase family 2	1.2e-12	47.2	0.15	Horse
HFM60_17_210241	nhp345	HFM60_17_210241_243																	Horse
HFM60_17_210241	nhp345	HFM60_17_210241_244												VOG01649	REFSEQ hypothetical protein	4.1e-23	81.2	1.73	Horse
HFM60_17_210241	nhp345	HFM60_17_210241_245																	Horse
HFM60_17_210241	nhp345	HFM60_17_210241_246																	Horse
HFM60_17_210241	nhp345	HFM60_17_210241_247																	Horse
HFM60_17_210241	nhp345	HFM60_17_210241_248																	Horse
HFM60_17_210241	nhp345	HFM60_17_210241_249																	Horse
HFM60_17_210241	nhp345	HFM60_17_210241_250																	Horse
HFM60_17_210241	nhp345	HFM60_17_210241_251																	Horse
HFM60_17_210241	nhp345	HFM60_17_210241_252																	Horse
HFM60_17_210241	nhp345	HFM60_17_210241_253																	Horse
HFM60_17_210241	nhp345	HFM60_17_210241_254																	Horse
HFM60_17_210241	nhp345	HFM60_17_210241_255																	Horse
HFM60_17_210241	nhp345	HFM60_17_210241_256																	Horse
HFM60_17_210241	nhp345	HFM60_17_210241_257																	Horse
HFM60_17_210241	nhp345	HFM60_17_210241_258																	Horse
HFM60_17_210241	nhp345	HFM60_17_210241_259							PF10145.9	Phage-related minor tail protein	2.1e-25	89.1	4.37						Horse
HFM60_17_210241	nhp345	HFM60_17_210241_260																	Horse
HFM60_17_210241	nhp345	HFM60_17_210241_261																	Horse
HFM60_17_210241	nhp345	HFM60_17_210241_262																	Horse
HFM60_17_210241	nhp345	HFM60_17_210241_263																	Horse
HFM60_17_210241	nhp345	HFM60_17_210241_264																	Horse
HFM60_17_210241	nhp345	HFM60_17_210241_265																	Horse
HFM60_17_210241	nhp345	HFM60_17_210241_266																	Horse
HFM60_17_210241	nhp345	HFM60_17_210241_267																	Horse
HFM60_17_210241	nhp345	HFM60_17_210241_268																	Horse
HFM60_17_210241	nhp345	HFM60_17_210241_269																	Horse
HFM60_17_210241	nhp345	HFM60_17_210241_270																	Horse
HFM60_17_210241	nhp345	HFM60_17_210241_271	K04763		xerD; integrase/recombinase XerD	2.7e-10	40.2	2.87											Horse
HFM60_17_210241	nhp345	HFM60_17_210241_272																	Horse
HFM60_17_210241	nhp345	HFM60_17_210241_273																	Horse
HFM60_17_210241	nhp345	HFM60_17_210241_274																	Horse
HFM60_17_210241	nhp345	HFM60_17_210241_275												VOG00502	sp|O31948|YONJ_BACSU SPBc2 prophage-derived uncharacterized protein YonJ	8.9e-34	116.6	10	Horse
HFM60_17_210241	nhp345	HFM60_17_210241_276	K01358		clpP, CLPP; ATP-dependent Clp protease, protease subunit [EC:3.4.21.92]	1.3e-28	100.3	2.48	PF00574.23	Clp protease	1e-26	93.3	2.58	VOG00719	sp|A3N1T0|CLPP_ACTP2 ATP-dependent Clp protease proteolytic subunit	2e-18	66.6	10	Horse
HFM60_17_210241	nhp345	HFM60_17_210241_277																	Horse
HFM60_17_210241	nhp345	HFM60_17_210241_278	K07576		K07576; metallo-beta-lactamase family protein	5.9e-17	61.5	0.01	PF10996.8	Beta-Casp domain	2e-20	72.5	0						Horse
HFM60_17_210241	nhp345	HFM60_17_210241_279	K07576		K07576; metallo-beta-lactamase family protein	2.7e-23	82.4	0.01											Horse
HFM60_17_210241	nhp345	HFM60_17_210241_280																	Horse
HFM60_17_210241	nhp345	HFM60_17_210241_281																	Horse
HFM60_17_210241	nhp345	HFM60_17_210241_282																	Horse
HFM60_17_210241	nhp345	HFM60_17_210241_283							PF07460.11	NUMOD3 motif (2 copies)	1.9e-12	46.6	0.57						Horse
HFM60_17_210241	nhp345	HFM60_17_210241_284																	Horse
HFM60_17_210241	nhp345	HFM60_17_210241_285																	Horse
HFM60_17_210241	nhp345	HFM60_17_210241_286																	Horse
HFM60_17_210241	nhp345	HFM60_17_210241_287																	Horse
HFM60_17_210241	nhp345	HFM60_17_210241_288																	Horse
HFM60_17_210241	nhp345	HFM60_17_210241_289																	Horse
HFM60_17_210241	nhp345	HFM60_17_210241_290																	Horse
HFM60_17_210241	nhp345	HFM60_17_210241_291																	Horse
HFM60_17_210241	nhp345	HFM60_17_210241_292																	Horse
HFM60_17_210241	nhp345	HFM60_17_210241_293																	Horse
HFM60_17_210241	nhp345	HFM60_17_210241_294																	Horse
HFM60_17_210241	nhp345	HFM60_17_210241_295																	Horse
HFM60_17_210241	nhp345	HFM60_17_210241_296																	Horse
HFM60_17_210241	nhp345	HFM60_17_210241_297												VOG00358	sp|P32283|MOBE_BPT4 Probable mobile endonuclease E	7.8e-21	74.6	4.87	Horse
HFM60_17_210241	nhp345	HFM60_17_210241_298																	Horse
HFM60_17_210241	nhp345	HFM60_17_210241_299												VOG00828	sp|Q91FQ0|273R_IIV6 Uncharacterized protein 273R	4.5e-19	68	0.68	Horse
HFM60_17_210241	nhp345	HFM60_17_210241_300																	Horse
HFM60_17_210241	nhp345	HFM60_17_210241_301												VOG00828	sp|Q91FQ0|273R_IIV6 Uncharacterized protein 273R	8.9e-30	103.2	0.68	Horse
HFM60_17_210241	nhp345	HFM60_17_210241_302																	Horse
HFM60_17_210241	nhp345	HFM60_17_210241_303																	Horse
HFM60_17_210241	nhp345	HFM60_17_210241_304												VOG04112	sp|O31954|YOND_BACSU SPBc2 prophage-derived uncharacterized protein YonD	7.8e-18	64	0.42	Horse
HFM60_17_210241	nhp345	HFM60_17_210241_305																	Horse
HFM60_17_210241	nhp345	HFM60_17_210241_306																	Horse
HFM60_17_210241	nhp345	HFM60_17_210241_307																	Horse
HFM60_17_210241	nhp345	HFM60_17_210241_308																	Horse
HFM60_17_210241	nhp345	HFM60_17_210241_309																	Horse
HFM60_17_210241	nhp345	HFM60_17_210241_310																	Horse
HFM60_17_210241	nhp345	HFM60_17_210241_311							PF09682.10	Bacteriophage holin of superfamily 6 (Holin_LLH)	5.3e-14	51.8	1						Horse
HFM60_17_210241	nhp345	HFM60_17_210241_312	K08640		E3.4.17.14; zinc D-Ala-D-Ala carboxypeptidase [EC:3.4.17.14]	3.7e-40	137.6	1.65	PF01471.18	Putative peptidoglycan binding domain	6.3e-44	147.4	0.59	VOG01021	sp|P13559|ENLYS_BPPRD Endolysin	2.1e-19	69.2	2.7	Horse
HFM60_17_210241	nhp345	HFM60_17_210241_313																	Horse
HFM60_17_210241	nhp345	HFM60_17_210241_314																	Horse
HFM60_17_210241	nhp345	HFM60_17_210241_315																	Horse
HFM60_17_210241	nhp345	HFM60_17_210241_316																	Horse
HFM60_17_210241	nhp345	HFM60_17_210241_317																	Horse
HFM60_17_210241	nhp345	HFM60_17_210241_318																	Horse
HFM60_17_210241	nhp345	HFM60_17_210241_319																	Horse
HFM60_17_210241	nhp345	HFM60_17_210241_320																	Horse
ERR1135248_3_212602	nhp463	ERR1135248_3_212602_1																	Pig
ERR1135248_3_212602	nhp463	ERR1135248_3_212602_2																	Pig
ERR1135248_3_212602	nhp463	ERR1135248_3_212602_3																	Pig
ERR1135248_3_212602	nhp463	ERR1135248_3_212602_4																	Pig
ERR1135248_3_212602	nhp463	ERR1135248_3_212602_5																	Pig
ERR1135248_3_212602	nhp463	ERR1135248_3_212602_6																	Pig
ERR1135248_3_212602	nhp463	ERR1135248_3_212602_7																	Pig
ERR1135248_3_212602	nhp463	ERR1135248_3_212602_8																	Pig
ERR1135248_3_212602	nhp463	ERR1135248_3_212602_9																	Pig
ERR1135248_3_212602	nhp463	ERR1135248_3_212602_10																	Pig
ERR1135248_3_212602	nhp463	ERR1135248_3_212602_11																	Pig
ERR1135248_3_212602	nhp463	ERR1135248_3_212602_12																	Pig
ERR1135248_3_212602	nhp463	ERR1135248_3_212602_13																	Pig
ERR1135248_3_212602	nhp463	ERR1135248_3_212602_14																	Pig
ERR1135248_3_212602	nhp463	ERR1135248_3_212602_15																	Pig
ERR1135248_3_212602	nhp463	ERR1135248_3_212602_16	K07496		K07496; putative transposase	3.4e-43	146.7	1.37	PF07282.11	Putative transposase DNA-binding domain	2.5e-19	67.4	0.78	VOG00022	sp|P54992|YSNA_STRPR Putative transposase in snaA-snaB intergenic region	5.6e-30	103.4	3.83	Pig
ERR1135248_3_212602	nhp463	ERR1135248_3_212602_17	K07496		K07496; putative transposase	4.6e-23	80.2	1.37						VOG00022	sp|P54992|YSNA_STRPR Putative transposase in snaA-snaB intergenic region	1.4e-15	56	3.83	Pig
ERR1135248_3_212602	nhp463	ERR1135248_3_212602_18																	Pig
ERR1135248_3_212602	nhp463	ERR1135248_3_212602_19																	Pig
ERR1135248_3_212602	nhp463	ERR1135248_3_212602_20																	Pig
ERR1135248_3_212602	nhp463	ERR1135248_3_212602_21																	Pig
ERR1135248_3_212602	nhp463	ERR1135248_3_212602_22																	Pig
ERR1135248_3_212602	nhp463	ERR1135248_3_212602_23																	Pig
ERR1135248_3_212602	nhp463	ERR1135248_3_212602_24																	Pig
ERR1135248_3_212602	nhp463	ERR1135248_3_212602_25												VOG14563	REFSEQ hypothetical protein	1.5e-14	52.4	0.11	Pig
ERR1135248_3_212602	nhp463	ERR1135248_3_212602_26	K06890		K06890; uncharacterized protein	2.8e-15	54.3	0	PF01027.20	Inhibitor of apoptosis-promoting Bax1	6.6e-17	60.4	0.02						Pig
ERR1135248_3_212602	nhp463	ERR1135248_3_212602_27																	Pig
ERR1135248_3_212602	nhp463	ERR1135248_3_212602_28																	Pig
ERR1135248_3_212602	nhp463	ERR1135248_3_212602_29																	Pig
ERR1135248_3_212602	nhp463	ERR1135248_3_212602_30																	Pig
ERR1135248_3_212602	nhp463	ERR1135248_3_212602_31							PF05036.13	Sporulation related domain	4.4e-13	47.8	0						Pig
ERR1135248_3_212602	nhp463	ERR1135248_3_212602_32	K07496		K07496; putative transposase	8e-110	366.7	1.37	PF01385.19	Probable transposase	1.7e-26	91.2	0.46	VOG00022	sp|P54992|YSNA_STRPR Putative transposase in snaA-snaB intergenic region	1.8e-73	246.6	3.83	Pig
ERR1135248_3_212602	nhp463	ERR1135248_3_212602_33																	Pig
ERR1135248_3_212602	nhp463	ERR1135248_3_212602_34																	Pig
ERR1135248_3_212602	nhp463	ERR1135248_3_212602_35																	Pig
ERR1135248_3_212602	nhp463	ERR1135248_3_212602_36																	Pig
ERR1135248_3_212602	nhp463	ERR1135248_3_212602_37																	Pig
ERR1135248_3_212602	nhp463	ERR1135248_3_212602_38																	Pig
ERR1135248_3_212602	nhp463	ERR1135248_3_212602_39																	Pig
ERR1135248_3_212602	nhp463	ERR1135248_3_212602_40																	Pig
ERR1135248_3_212602	nhp463	ERR1135248_3_212602_41	K09776		K09776; uncharacterized protein	3.4e-42	142.5	0.07	PF04308.12	Ribonuclease H-like	1.2e-38	130.7	0.07						Pig
ERR1135248_3_212602	nhp463	ERR1135248_3_212602_42																	Pig
ERR1135248_3_212602	nhp463	ERR1135248_3_212602_43																	Pig
ERR1135248_3_212602	nhp463	ERR1135248_3_212602_44																	Pig
ERR1135248_3_212602	nhp463	ERR1135248_3_212602_45																	Pig
ERR1135248_3_212602	nhp463	ERR1135248_3_212602_46																	Pig
ERR1135248_3_212602	nhp463	ERR1135248_3_212602_47																	Pig
ERR1135248_3_212602	nhp463	ERR1135248_3_212602_48																	Pig
ERR1135248_3_212602	nhp463	ERR1135248_3_212602_49																	Pig
ERR1135248_3_212602	nhp463	ERR1135248_3_212602_50	K17398	AMG	DNMT3A; DNA (cytosine-5)-methyltransferase 3A [EC:2.1.1.37]	1.4e-46	158	0.27	PF00145.17	C-5 cytosine-specific DNA methylase	1.3e-35	121.7	3.75	VOG00314	sp|P29347|MTS1_STRSA Modification methylase StsI	1.8e-79	266.3	10	Pig
ERR1135248_3_212602	nhp463	ERR1135248_3_212602_51																	Pig
ERR1135248_3_212602	nhp463	ERR1135248_3_212602_52																	Pig
ERR1135248_3_212602	nhp463	ERR1135248_3_212602_53							PF14311.6	Probable Zinc-ribbon domain	3.7e-14	51.2	0.1						Pig
ERR1135248_3_212602	nhp463	ERR1135248_3_212602_54																	Pig
ERR1135248_3_212602	nhp463	ERR1135248_3_212602_55							PF11443.8	Domain of unknown function (DUF2828)	5.4e-70	234.6	0.46	VOG01894	sp|Q5UNY4|YL728_MIMIV Uncharacterized protein L728	1.3e-123	411.6	2.99	Pig
ERR1135248_3_212602	nhp463	ERR1135248_3_212602_56																	Pig
ERR1135248_3_212602	nhp463	ERR1135248_3_212602_57												VOG21350	REFSEQ hypothetical protein	1.2e-19	69.1	0.19	Pig
ERR1135248_3_212602	nhp463	ERR1135248_3_212602_58												VOG04111	REFSEQ hypothetical protein	8e-35	119	0.26	Pig
ERR1135248_3_212602	nhp463	ERR1135248_3_212602_59																	Pig
ERR1135248_3_212602	nhp463	ERR1135248_3_212602_60																	Pig
ERR1135248_3_212602	nhp463	ERR1135248_3_212602_61																	Pig
ERR1135248_3_212602	nhp463	ERR1135248_3_212602_62																	Pig
ERR1135248_3_212602	nhp463	ERR1135248_3_212602_63																	Pig
ERR1135248_3_212602	nhp463	ERR1135248_3_212602_64																	Pig
ERR1135248_3_212602	nhp463	ERR1135248_3_212602_65																	Pig
ERR1135248_3_212602	nhp463	ERR1135248_3_212602_66																	Pig
ERR1135248_3_212602	nhp463	ERR1135248_3_212602_67																	Pig
ERR1135248_3_212602	nhp463	ERR1135248_3_212602_68																	Pig
ERR1135248_3_212602	nhp463	ERR1135248_3_212602_69																	Pig
ERR1135248_3_212602	nhp463	ERR1135248_3_212602_70																	Pig
ERR1135248_3_212602	nhp463	ERR1135248_3_212602_71																	Pig
ERR1135248_3_212602	nhp463	ERR1135248_3_212602_72												VOG11968	REFSEQ hypothetical protein	2.3e-22	77.5	0.13	Pig
ERR1135248_3_212602	nhp463	ERR1135248_3_212602_73																	Pig
ERR1135248_3_212602	nhp463	ERR1135248_3_212602_74																	Pig
ERR1135248_3_212602	nhp463	ERR1135248_3_212602_75																	Pig
ERR1135248_3_212602	nhp463	ERR1135248_3_212602_76																	Pig
ERR1135248_3_212602	nhp463	ERR1135248_3_212602_77																	Pig
ERR1135248_3_212602	nhp463	ERR1135248_3_212602_78												VOG03184	REFSEQ hypothetical protein	3.3e-27	93.6	0.93	Pig
ERR1135248_3_212602	nhp463	ERR1135248_3_212602_79																	Pig
ERR1135248_3_212602	nhp463	ERR1135248_3_212602_80																	Pig
ERR1135248_3_212602	nhp463	ERR1135248_3_212602_81																	Pig
ERR1135248_3_212602	nhp463	ERR1135248_3_212602_82																	Pig
ERR1135248_3_212602	nhp463	ERR1135248_3_212602_83	K07451		mcrA; 5-methylcytosine-specific restriction enzyme A [EC:3.1.21.-]	3.5e-11	41.5	0.95						VOG01157	REFSEQ hypothetical protein	2e-19	68.8	0.13	Pig
ERR1135248_3_212602	nhp463	ERR1135248_3_212602_84												VOG13732	sp|Q82UI9|3PASE_NITEU Inorganic triphosphatase	3.5e-16	57.9	0.46	Pig
ERR1135248_3_212602	nhp463	ERR1135248_3_212602_85																	Pig
ERR1135248_3_212602	nhp463	ERR1135248_3_212602_86																	Pig
ERR1135248_3_212602	nhp463	ERR1135248_3_212602_87																	Pig
ERR1135248_3_212602	nhp463	ERR1135248_3_212602_88												VOG00065	sp|Q38441|YOR5_BPSPP Uncharacterized 10.3 kDa protein in GP2-GP6 intergenic region	1.4e-25	88	7.1	Pig
ERR1135248_3_212602	nhp463	ERR1135248_3_212602_89																	Pig
ERR1135248_3_212602	nhp463	ERR1135248_3_212602_90							PF09682.10	Bacteriophage holin of superfamily 6 (Holin_LLH)	3.4e-13	48.3	1	VOG00334	REFSEQ putative holin	4.5e-13	47.9	3.79	Pig
ERR1135248_3_212602	nhp463	ERR1135248_3_212602_91																	Pig
ERR1135248_3_212602	nhp463	ERR1135248_3_212602_92																	Pig
ERR1135248_3_212602	nhp463	ERR1135248_3_212602_93												VOG00247	sp|P13309|Y06D_BPT4 Uncharacterized 17.5 kDa protein in tk-vs intergenic region	4.1e-33	113	10	Pig
ERR1135248_3_212602	nhp463	ERR1135248_3_212602_94																	Pig
ERR1135248_3_212602	nhp463	ERR1135248_3_212602_95																	Pig
ERR1135248_3_212602	nhp463	ERR1135248_3_212602_96																	Pig
ERR1135248_3_212602	nhp463	ERR1135248_3_212602_97																	Pig
ERR1135248_3_212602	nhp463	ERR1135248_3_212602_98																	Pig
ERR1135248_3_212602	nhp463	ERR1135248_3_212602_99																	Pig
ERR1135248_3_212602	nhp463	ERR1135248_3_212602_100																	Pig
ERR1135248_3_212602	nhp463	ERR1135248_3_212602_101												VOG12642	REFSEQ hypothetical protein	4.9e-12	44.5	0.69	Pig
ERR1135248_3_212602	nhp463	ERR1135248_3_212602_102																	Pig
ERR1135248_3_212602	nhp463	ERR1135248_3_212602_103																	Pig
ERR1135248_3_212602	nhp463	ERR1135248_3_212602_104							PF04446.12	tRNAHis guanylyltransferase	1.9e-26	90.9	0.36	VOG03484	sp|Q5UP24|YR259_MIMIV Uncharacterized protein R259	3.2e-69	231.6	0.85	Pig
ERR1135248_3_212602	nhp463	ERR1135248_3_212602_105																	Pig
ERR1135248_3_212602	nhp463	ERR1135248_3_212602_106	K10798		PARP; poly [ADP-ribose] polymerase [EC:2.4.2.30]	9.6e-24	82.3	0.02	PF00644.20	Poly(ADP-ribose) polymerase catalytic domain	6e-20	70	0.02	VOG08321	REFSEQ poly (ADP-ribose) polymerase	8.1e-45	151.9	0.08	Pig
ERR1135248_3_212602	nhp463	ERR1135248_3_212602_107																	Pig
ERR1135248_3_212602	nhp463	ERR1135248_3_212602_108												VOG00018	REFSEQ hypothetical protein	7.7e-14	51	1.98	Pig
ERR1135248_3_212602	nhp463	ERR1135248_3_212602_109												VOG00247	sp|P13309|Y06D_BPT4 Uncharacterized 17.5 kDa protein in tk-vs intergenic region	1.5e-11	43	10	Pig
ERR1135248_3_212602	nhp463	ERR1135248_3_212602_110																	Pig
ERR1135248_3_212602	nhp463	ERR1135248_3_212602_111	K03657		uvrD, pcrA; DNA helicase II / ATP-dependent DNA helicase PcrA [EC:3.6.4.12]	6.2e-44	149.2	0.41	PF13361.6	UvrD-like helicase C-terminal domain	4.8e-17	60.8	0.17	VOG03317	sp|F1ND48|FBH1_CHICK F-box DNA helicase 1	1.1e-68	230.6	1.26	Pig
ERR1135248_3_212602	nhp463	ERR1135248_3_212602_112	K04487	AMG	iscS, NFS1; cysteine desulfurase [EC:2.8.1.7]	8.5e-88	293.8	0.02	PF00266.19	Aminotransferase class-V	1.6e-45	154	0.04	VOG07846	sp|A5I4Z9|ISCS_CLOBH Cysteine desulfurase IscS	4e-28	96.8	0.02	Pig
ERR1135248_3_212602	nhp463	ERR1135248_3_212602_113																	Pig
ERR1135248_3_212602	nhp463	ERR1135248_3_212602_114																	Pig
ERR1135248_3_212602	nhp463	ERR1135248_3_212602_115																	Pig
ERR1135248_3_212602	nhp463	ERR1135248_3_212602_116																	Pig
ERR1135248_3_212602	nhp463	ERR1135248_3_212602_117																	Pig
ERR1135248_3_212602	nhp463	ERR1135248_3_212602_118	K03465		thyX, thy1; thymidylate synthase (FAD) [EC:2.1.1.148]	4.4e-24	83.9	4.3	PF02511.15	Thymidylate synthase complementing protein	2.1e-22	78.2	4.14	VOG00715	sp|Q05259|THYX_BPML5 Probable flavin-dependent thymidylate synthase	7.3e-19	66.8	10	Pig
ERR1135248_3_212602	nhp463	ERR1135248_3_212602_119												VOG01568	sp|Q05280|VG66_BPML5 Gene 66 protein	2.9e-14	51.5	7.01	Pig
ERR1135248_3_212602	nhp463	ERR1135248_3_212602_120																	Pig
ERR1135248_3_212602	nhp463	ERR1135248_3_212602_121																	Pig
ERR1135248_3_212602	nhp463	ERR1135248_3_212602_122	K06940		K06940; uncharacterized protein	5.6e-15	54	0	PF03692.15	Putative zinc- or iron-chelating domain	6.1e-11	41.3	0						Pig
ERR1135248_3_212602	nhp463	ERR1135248_3_212602_123	K09935		K09935; uncharacterized protein	4.6e-35	119.7	1.03	PF08719.11	Domain of unknown function (DUF1768)	4.5e-26	90.4	1.02	VOG00311	sp|P32276|Y12G_BPT4 Uncharacterized 17.1 kDa protein in Gp30-rIII intergenic region	2.1e-18	64.9	8.81	Pig
ERR1135248_3_212602	nhp463	ERR1135248_3_212602_124	K01972		E6.5.1.2, ligA, ligB; DNA ligase (NAD+) [EC:6.5.1.2]	1.2e-179	598.1	1	PF01653.18	NAD-dependent DNA ligase adenylation domain	4.1e-62	208.5	0.7	VOG01374	sp|Q5UPZ0|DNLJ_MIMIV DNA ligase	1.1e-137	458.7	3.5	Pig
ERR1135248_3_212602	nhp463	ERR1135248_3_212602_125												VOG00812	sp|P39242|Y05G_BPT4 Uncharacterized 38.9 kDa protein in nrdC-mobD intergenic region	6.5e-27	93.2	8.24	Pig
ERR1135248_3_212602	nhp463	ERR1135248_3_212602_126																	Pig
ERR1135248_3_212602	nhp463	ERR1135248_3_212602_127																	Pig
ERR1135248_3_212602	nhp463	ERR1135248_3_212602_128	K21636		nrdD; ribonucleoside-triphosphate reductase (formate) [EC:1.1.98.6]	5.5e-18	63	1.3	PF13597.6	Anaerobic ribonucleoside-triphosphate reductase	9e-22	75.9	1.3						Pig
ERR1135248_3_212602	nhp463	ERR1135248_3_212602_129	K21636		nrdD; ribonucleoside-triphosphate reductase (formate) [EC:1.1.98.6]	1.2e-34	118.1	1.3	PF13597.6	Anaerobic ribonucleoside-triphosphate reductase	4.4e-34	116.6	1.3	VOG03262	sp|P28903|NRDD_ECOLI Anaerobic ribonucleoside-triphosphate reductase	6.9e-12	42.8	9.21	Pig
ERR1135248_3_212602	nhp463	ERR1135248_3_212602_130												VOG00054	sp|P03795|Y28_BPT7 Protein 2.8	5.9e-16	57.3	8.05	Pig
ERR1135248_3_212602	nhp463	ERR1135248_3_212602_131																	Pig
ERR1135248_3_212602	nhp463	ERR1135248_3_212602_132																	Pig
ERR1135248_3_212602	nhp463	ERR1135248_3_212602_133																	Pig
ERR1135248_3_212602	nhp463	ERR1135248_3_212602_134	K02342		dnaQ; DNA polymerase III subunit epsilon [EC:2.7.7.7]	1.1e-17	62.7	1.46											Pig
ERR1135248_3_212602	nhp463	ERR1135248_3_212602_135																	Pig
ERR1135248_3_212602	nhp463	ERR1135248_3_212602_136																	Pig
ERR1135248_3_212602	nhp463	ERR1135248_3_212602_137	K01520		dut, DUT; dUTP pyrophosphatase [EC:3.6.1.23]	2.1e-48	163.9	2.79	PF00692.19	dUTPase	1.4e-23	81.4	2.5	VOG00080	sp|P33316|DUT_HUMAN Deoxyuridine 5'-triphosphate nucleotidohydrolase, mitochondrial	4e-47	158.1	10	Pig
ERR1135248_3_212602	nhp463	ERR1135248_3_212602_138	K14680		E6.5.1.3; RNA ligase [EC:6.5.1.3]	5e-31	106.5	1.33	PF09511.10	RNA ligase	5.9e-14	50.8	1.25	VOG01471	sp|P00971|RLIG_BPT4 T4 RNA ligase 1	1.5e-28	98.2	6.93	Pig
ERR1135248_3_212602	nhp463	ERR1135248_3_212602_139	K10837		PSTK; O-phosphoseryl-tRNA(Sec) kinase [EC:2.7.1.164]	6.5e-14	50.4	0.01	PF13671.6	AAA domain	1.9e-20	71.9	1.38	VOG00073	sp|P06855|KIPN_BPT4 Polynucleotide kinase	1e-23	82.7	10	Pig
ERR1135248_3_212602	nhp463	ERR1135248_3_212602_140																	Pig
ERR1135248_3_212602	nhp463	ERR1135248_3_212602_141	K03581		recD; exodeoxyribonuclease V alpha subunit [EC:3.1.11.5]	1.2e-95	320.2	0.18	PF13604.6	AAA domain	6e-29	99.5	1.24	VOG00084	sp|P32270|DDA_BPT4 ATP-dependent DNA helicase dda	6.5e-55	185.6	10	Pig
ERR1135248_3_212602	nhp463	ERR1135248_3_212602_142	K02337		dnaE; DNA polymerase III subunit alpha [EC:2.7.7.7]	4.1e-169	563.7	1.36	PF07733.12	Bacterial DNA polymerase III alpha NTPase domain	1.4e-52	177.3	1.02	VOG00728	sp|O67125|DPO3A_AQUAE DNA polymerase III subunit alpha	1.6e-195	650.6	5.27	Pig
ERR1135248_3_212602	nhp463	ERR1135248_3_212602_143	K07462		recJ; single-stranded-DNA-specific exonuclease [EC:3.1.-.-]	4.5e-13	47	0.29											Pig
ERR1135248_3_212602	nhp463	ERR1135248_3_212602_144																	Pig
ERR1135248_3_212602	nhp463	ERR1135248_3_212602_145												VOG01164	sp|P28355|RECJ_SALTY Single-stranded-DNA-specific exonuclease RecJ	3e-12	44.7	1.67	Pig
ERR1135248_3_212602	nhp463	ERR1135248_3_212602_146	K07462		recJ; single-stranded-DNA-specific exonuclease [EC:3.1.-.-]	4.5e-32	109.9	0.29						VOG01164	sp|P28355|RECJ_SALTY Single-stranded-DNA-specific exonuclease RecJ	7.4e-12	43.4	1.67	Pig
ERR1135248_3_212602	nhp463	ERR1135248_3_212602_147	K02316		dnaG; DNA primase [EC:2.7.7.101]	4.4e-18	64.1	3.37						VOG00056	sp|P04520|PRIM_BPT4 DNA primase	1.1e-30	105.5	10	Pig
ERR1135248_3_212602	nhp463	ERR1135248_3_212602_148												VOG00815	sp|P03006|VG12_BPP22 Replicative DNA helicase	1.7e-20	71.8	1.49	Pig
ERR1135248_3_212602	nhp463	ERR1135248_3_212602_149																	Pig
ERR1135248_3_212602	nhp463	ERR1135248_3_212602_150												VOG00815	sp|P03006|VG12_BPP22 Replicative DNA helicase	1.1e-15	56.1	1.49	Pig
ERR1135248_3_212602	nhp463	ERR1135248_3_212602_151																	Pig
ERR1135248_3_212602	nhp463	ERR1135248_3_212602_152							PF13479.6	AAA domain	2.7e-27	94.2	2.7	VOG00519	sp|O31907|YORG_BACSU SPBc2 prophage-derived uncharacterized protein YorG	1.9e-29	101.5	10	Pig
ERR1135248_3_212602	nhp463	ERR1135248_3_212602_153												VOG07401	REFSEQ hypothetical protein	2.7e-16	58.1	0.12	Pig
ERR1135248_3_212602	nhp463	ERR1135248_3_212602_154																	Pig
ERR1135248_3_212602	nhp463	ERR1135248_3_212602_155												VOG16766	sp|O31908|YORF_BACSU SPBc2 prophage-derived uncharacterized protein YorF	1.6e-17	62.2	0.34	Pig
ERR1135248_3_212602	nhp463	ERR1135248_3_212602_156																	Pig
ERR1135248_3_212602	nhp463	ERR1135248_3_212602_157																	Pig
ERR1135248_3_212602	nhp463	ERR1135248_3_212602_158												VOG01649	REFSEQ hypothetical protein	1.3e-27	95.1	1.73	Pig
ERR1135248_3_212602	nhp463	ERR1135248_3_212602_159																	Pig
ERR1135248_3_212602	nhp463	ERR1135248_3_212602_160																	Pig
ERR1135248_3_212602	nhp463	ERR1135248_3_212602_161																	Pig
ERR1135248_3_212602	nhp463	ERR1135248_3_212602_162																	Pig
ERR1135248_3_212602	nhp463	ERR1135248_3_212602_163																	Pig
ERR1135248_3_212602	nhp463	ERR1135248_3_212602_164																	Pig
ERR1135248_3_212602	nhp463	ERR1135248_3_212602_165																	Pig
ERR1135248_3_212602	nhp463	ERR1135248_3_212602_166																	Pig
ERR1135248_3_212602	nhp463	ERR1135248_3_212602_167																	Pig
ERR1135248_3_212602	nhp463	ERR1135248_3_212602_168																	Pig
ERR1135248_3_212602	nhp463	ERR1135248_3_212602_169																	Pig
ERR1135248_3_212602	nhp463	ERR1135248_3_212602_170																	Pig
ERR1135248_3_212602	nhp463	ERR1135248_3_212602_171																	Pig
ERR1135248_3_212602	nhp463	ERR1135248_3_212602_172																	Pig
ERR1135248_3_212602	nhp463	ERR1135248_3_212602_173																	Pig
ERR1135248_3_212602	nhp463	ERR1135248_3_212602_174																	Pig
ERR1135248_3_212602	nhp463	ERR1135248_3_212602_175																	Pig
ERR1135248_3_212602	nhp463	ERR1135248_3_212602_176																	Pig
ERR1135248_3_212602	nhp463	ERR1135248_3_212602_177																	Pig
ERR1135248_3_212602	nhp463	ERR1135248_3_212602_178																	Pig
ERR1135248_3_212602	nhp463	ERR1135248_3_212602_179																	Pig
ERR1135248_3_212602	nhp463	ERR1135248_3_212602_180							PF10145.9	Phage-related minor tail protein	6e-31	106.2	4.37	VOG00183	REFSEQ hypothetical protein	1.9e-14	49.9	2.6	Pig
ERR1135248_3_212602	nhp463	ERR1135248_3_212602_181																	Pig
ERR1135248_3_212602	nhp463	ERR1135248_3_212602_182																	Pig
ERR1135248_3_212602	nhp463	ERR1135248_3_212602_183																	Pig
ERR1135248_3_212602	nhp463	ERR1135248_3_212602_184																	Pig
ERR1135248_3_212602	nhp463	ERR1135248_3_212602_185																	Pig
ERR1135248_3_212602	nhp463	ERR1135248_3_212602_186																	Pig
ERR1135248_3_212602	nhp463	ERR1135248_3_212602_187																	Pig
ERR1135248_3_212602	nhp463	ERR1135248_3_212602_188																	Pig
ERR1135248_3_212602	nhp463	ERR1135248_3_212602_189																	Pig
ERR1135248_3_212602	nhp463	ERR1135248_3_212602_190																	Pig
ERR1135248_3_212602	nhp463	ERR1135248_3_212602_191																	Pig
ERR1135248_3_212602	nhp463	ERR1135248_3_212602_192																	Pig
ERR1135248_3_212602	nhp463	ERR1135248_3_212602_193																	Pig
ERR1135248_3_212602	nhp463	ERR1135248_3_212602_194																	Pig
ERR1135248_3_212602	nhp463	ERR1135248_3_212602_195	K04763		xerD; integrase/recombinase XerD	1e-24	86.4	2.87	PF00589.22	Phage integrase family	1.3e-15	56	9.33	VOG00041	sp|O10330|VLF1_NPVOP Very late expression factor 1	2e-20	72	10	Pig
ERR1135248_3_212602	nhp463	ERR1135248_3_212602_196												VOG13550	sp|O34820|YOTM_BACSU SPBc2 prophage-derived uncharacterized protein YotM	1.8e-15	55.4	0.11	Pig
ERR1135248_3_212602	nhp463	ERR1135248_3_212602_197												VOG00502	sp|O31948|YONJ_BACSU SPBc2 prophage-derived uncharacterized protein YonJ	6.7e-45	152.2	10	Pig
ERR1135248_3_212602	nhp463	ERR1135248_3_212602_198	K01358		clpP, CLPP; ATP-dependent Clp protease, protease subunit [EC:3.4.21.92]	3.4e-19	67.8	2.48	PF00574.23	Clp protease	2.5e-17	61.7	2.58	VOG00719	sp|A3N1T0|CLPP_ACTP2 ATP-dependent Clp protease proteolytic subunit	1.4e-13	49.7	10	Pig
ERR1135248_3_212602	nhp463	ERR1135248_3_212602_199																	Pig
ERR1135248_3_212602	nhp463	ERR1135248_3_212602_200																	Pig
ERR1135248_3_212602	nhp463	ERR1135248_3_212602_201																	Pig
ERR1135248_3_212602	nhp463	ERR1135248_3_212602_202																	Pig
ERR1135248_3_212602	nhp463	ERR1135248_3_212602_203																	Pig
ERR1135248_3_212602	nhp463	ERR1135248_3_212602_204												VOG00223	sp|O55751|146R_IIV6 Putative MSV199 domain-containing protein 146R	2.1e-11	42.5	1.41	Pig
ERR1135248_3_212602	nhp463	ERR1135248_3_212602_205	K07576		K07576; metallo-beta-lactamase family protein	2.9e-73	245.9	0.01	PF10996.8	Beta-Casp domain	7.5e-13	47.2	0						Pig
ERR1135248_3_212602	nhp463	ERR1135248_3_212602_206												VOG01417	sp|O31963|YOMU_BACSU SPBc2 prophage-derived uncharacterized protein YomU	1e-11	43.2	2.67	Pig
ERR1135248_3_212602	nhp463	ERR1135248_3_212602_207							PF14528.6	LAGLIDADG-like domain	4e-11	41.5	0.13						Pig
ERR1135248_3_212602	nhp463	ERR1135248_3_212602_208																	Pig
ERR1135248_3_212602	nhp463	ERR1135248_3_212602_209																	Pig
ERR1135248_3_212602	nhp463	ERR1135248_3_212602_210																	Pig
ERR1135248_3_212602	nhp463	ERR1135248_3_212602_211																	Pig
ERR1135248_3_212602	nhp463	ERR1135248_3_212602_212																	Pig
ERR1135248_3_212602	nhp463	ERR1135248_3_212602_213																	Pig
ERR1135248_3_212602	nhp463	ERR1135248_3_212602_214																	Pig
ERR1135248_3_212602	nhp463	ERR1135248_3_212602_215																	Pig
ERR1135248_3_212602	nhp463	ERR1135248_3_212602_216																	Pig
ERR1135248_3_212602	nhp463	ERR1135248_3_212602_217																	Pig
ERR1135248_3_212602	nhp463	ERR1135248_3_212602_218												VOG01329	sp|O31956|YONB_BACSU SPBc2 prophage-derived uncharacterized protein YonB	1.3e-25	89.1	0.58	Pig
ERR1135248_3_212602	nhp463	ERR1135248_3_212602_219																	Pig
ERR1135248_3_212602	nhp463	ERR1135248_3_212602_220																	Pig
ERR1135248_3_212602	nhp463	ERR1135248_3_212602_221												VOG02449	REFSEQ hypothetical protein	3.6e-11	41.5	0.05	Pig
ERR1135248_3_212602	nhp463	ERR1135248_3_212602_222																	Pig
ERR1135248_3_212602	nhp463	ERR1135248_3_212602_223												VOG01708	REFSEQ hypothetical protein	2e-13	48.5	0.36	Pig
ERR1135248_3_212602	nhp463	ERR1135248_3_212602_224																	Pig
ERR1135248_3_212602	nhp463	ERR1135248_3_212602_225																	Pig
ERR1135248_3_212602	nhp463	ERR1135248_3_212602_226																	Pig
ERR1135248_3_212602	nhp463	ERR1135248_3_212602_227																	Pig
ERR1135248_3_212602	nhp463	ERR1135248_3_212602_228																	Pig
ERR1135248_3_212602	nhp463	ERR1135248_3_212602_229	K01447		xlyAB; N-acetylmuramoyl-L-alanine amidase [EC:3.5.1.28]	2.2e-23	81.7	3.29	PF08239.11	Bacterial SH3 domain	2.7e-20	70.8	0.02	VOG01020	sp|P14892|CWLA_BACSP N-acetylmuramoyl-L-alanine amidase CwlA	4e-13	47.9	7.67	Pig
ERR1135248_3_212602	nhp463	ERR1135248_3_212602_230																	Pig
ERR1135248_3_212602	nhp463	ERR1135248_3_212602_231																	Pig
ERR1135248_3_212602	nhp463	ERR1135248_3_212602_232																	Pig
ERR1135248_3_212602	nhp463	ERR1135248_3_212602_233																	Pig
ERR1135248_3_212602	nhp463	ERR1135248_3_212602_234																	Pig
ERR1135248_3_212602	nhp463	ERR1135248_3_212602_235																	Pig
ERR1135248_3_212602	nhp463	ERR1135248_3_212602_236																	Pig
ERR1135248_3_212602	nhp463	ERR1135248_3_212602_237																	Pig
ERR1135248_3_212602	nhp463	ERR1135248_3_212602_238																	Pig
ERR1135248_3_212602	nhp463	ERR1135248_3_212602_239																	Pig
ERR1135248_3_212602	nhp463	ERR1135248_3_212602_240																	Pig
ERR1135248_3_212602	nhp463	ERR1135248_3_212602_241																	Pig
ERR1135248_3_212602	nhp463	ERR1135248_3_212602_242																	Pig
ERR1135248_3_212602	nhp463	ERR1135248_3_212602_243																	Pig
ERR1135248_3_212602	nhp463	ERR1135248_3_212602_244																	Pig
ERR1135248_3_212602	nhp463	ERR1135248_3_212602_245																	Pig
ERR1135248_3_212602	nhp463	ERR1135248_3_212602_246																	Pig
ERR1135248_3_212602	nhp463	ERR1135248_3_212602_247																	Pig
ERR1135248_3_212602	nhp463	ERR1135248_3_212602_248																	Pig
ERR1135248_3_212602	nhp463	ERR1135248_3_212602_249																	Pig
ERR1135248_3_212602	nhp463	ERR1135248_3_212602_250																	Pig
ERR1135248_3_212602	nhp463	ERR1135248_3_212602_251												VOG00946	REFSEQ hypothetical protein	2.3e-22	78	0.96	Pig
ERR1135248_3_212602	nhp463	ERR1135248_3_212602_252												VOG00021	sp|Q6QGD3|ENDO1_BPT5 Putative endonuclease	2.7e-14	52.4	4.82	Pig
ERR1135248_3_212602	nhp463	ERR1135248_3_212602_253																	Pig
ERR1135248_3_212602	nhp463	ERR1135248_3_212602_254																	Pig
ERR1135248_3_212602	nhp463	ERR1135248_3_212602_255																	Pig
ERR1135248_3_212602	nhp463	ERR1135248_3_212602_256																	Pig
ERR1135248_3_212602	nhp463	ERR1135248_3_212602_257																	Pig
ERR1135248_3_212602	nhp463	ERR1135248_3_212602_258																	Pig
ERR1135248_3_212602	nhp463	ERR1135248_3_212602_259																	Pig
ERR1135248_3_212602	nhp463	ERR1135248_3_212602_260																	Pig
ERR1135248_3_212602	nhp463	ERR1135248_3_212602_261																	Pig
ERR1135248_3_212602	nhp463	ERR1135248_3_212602_262																	Pig
ERR1135248_3_212602	nhp463	ERR1135248_3_212602_263																	Pig
ERR1135248_3_212602	nhp463	ERR1135248_3_212602_264																	Pig
ERR1135248_3_212602	nhp463	ERR1135248_3_212602_265	K03530		hupB; DNA-binding protein HU-beta	6.5e-14	50.9	0.45	PF00216.21	Bacterial DNA-binding protein	1.6e-15	55.5	0.69	VOG01191	sp|P0A3H0|DBH_GEOSE DNA-binding protein HU	9.6e-12	43.3	4.97	Pig
ERR1135248_3_212602	nhp463	ERR1135248_3_212602_266																	Pig
ERR1135248_3_212602	nhp463	ERR1135248_3_212602_267																	Pig
ERR1135248_3_212602	nhp463	ERR1135248_3_212602_268																	Pig
ERR1135248_3_212602	nhp463	ERR1135248_3_212602_269																	Pig
ERR1135248_3_212602	nhp463	ERR1135248_3_212602_270							PF13392.6	HNH endonuclease	4.7e-12	43.9	7.58	VOG00054	sp|P03795|Y28_BPT7 Protein 2.8	3.1e-33	113.5	8.05	Pig
ERR1135248_3_212602	nhp463	ERR1135248_3_212602_271																	Pig
ERR1135248_3_212602	nhp463	ERR1135248_3_212602_272																	Pig
ERR1135248_3_212602	nhp463	ERR1135248_3_212602_273																	Pig
ERR1135248_3_212602	nhp463	ERR1135248_3_212602_274																	Pig
ERR1135248_3_212602	nhp463	ERR1135248_3_212602_275																	Pig
ERR1135248_3_212602	nhp463	ERR1135248_3_212602_276																	Pig
ERR1135248_3_212602	nhp463	ERR1135248_3_212602_277												VOG02656	REFSEQ hypothetical protein	2.2e-43	146.5	0.63	Pig
ERR1135248_3_212602	nhp463	ERR1135248_3_212602_278												VOG00517	sp|Q7Y4Y9|DNMK_BPR69 Deoxynucleotide monophosphate kinase	1.4e-12	46.3	10	Pig
ERR1135248_3_212602	nhp463	ERR1135248_3_212602_279																	Pig
ERR1135248_3_212602	nhp463	ERR1135248_3_212602_280																	Pig
ERR1135248_3_212602	nhp463	ERR1135248_3_212602_281																	Pig
ERR1135248_3_212602	nhp463	ERR1135248_3_212602_282																	Pig
ERR1135248_3_212602	nhp463	ERR1135248_3_212602_283																	Pig
ERR1135248_3_212602	nhp463	ERR1135248_3_212602_284																	Pig
ERR1135248_3_212602	nhp463	ERR1135248_3_212602_285																	Pig
ERR1135248_3_212602	nhp463	ERR1135248_3_212602_286																	Pig
ERR1135248_3_212602	nhp463	ERR1135248_3_212602_287																	Pig
ERR1135248_3_212602	nhp463	ERR1135248_3_212602_288																	Pig
ERR1135248_3_212602	nhp463	ERR1135248_3_212602_289																	Pig
ERR1135248_3_212602	nhp463	ERR1135248_3_212602_290																	Pig
ERR1135248_3_212602	nhp463	ERR1135248_3_212602_291																	Pig
ERR1135248_3_212602	nhp463	ERR1135248_3_212602_292																	Pig
ERR1135248_3_212602	nhp463	ERR1135248_3_212602_293																	Pig
ERR1135248_3_212602	nhp463	ERR1135248_3_212602_294																	Pig
ERR1135248_3_212602	nhp463	ERR1135248_3_212602_295							PF14284.6	PcfJ-like protein	3.4e-29	100	0.66	VOG01095	REFSEQ hypothetical protein	4.7e-35	120	1.97	Pig
ERR1135248_3_212602	nhp463	ERR1135248_3_212602_296																	Pig
ERR1135248_3_212602	nhp463	ERR1135248_3_212602_297																	Pig
ERR1135248_3_212602	nhp463	ERR1135248_3_212602_298							PF06067.11	Domain of unknown function (DUF932)	6.2e-42	142.3	0.73	VOG10569	REFSEQ hypothetical protein	3.6e-46	156.3	2.97	Pig
ERR1135248_3_212602	nhp463	ERR1135248_3_212602_299																	Pig
ERR1135248_3_212602	nhp463	ERR1135248_3_212602_300																	Pig
ERR1135248_3_212602	nhp463	ERR1135248_3_212602_301																	Pig
ERR1135248_3_212602	nhp463	ERR1135248_3_212602_302																	Pig
ERR1135248_3_212602	nhp463	ERR1135248_3_212602_303																	Pig
ERR1135248_3_212602	nhp463	ERR1135248_3_212602_304																	Pig
ERR1135248_3_212602	nhp463	ERR1135248_3_212602_305																	Pig
ERR1135248_3_212602	nhp463	ERR1135248_3_212602_306																	Pig
ERR1135248_3_212602	nhp463	ERR1135248_3_212602_307							PF14284.6	PcfJ-like protein	1.4e-26	91.5	0.66	VOG01095	REFSEQ hypothetical protein	4.7e-48	162.9	1.97	Pig
ERR1135248_3_212602	nhp463	ERR1135248_3_212602_308												VOG01184	sp|Q5UR39|YL560_MIMIV Uncharacterized HNH endonuclease L560	6.2e-21	73.2	0.47	Pig
ERR1135248_3_212602	nhp463	ERR1135248_3_212602_309																	Pig
ERR1135248_3_212602	nhp463	ERR1135248_3_212602_310																	Pig
ERR1135248_3_212602	nhp463	ERR1135248_3_212602_311																	Pig
ERR1135248_3_212602	nhp463	ERR1135248_3_212602_312																	Pig
ERR1135248_3_212602	nhp463	ERR1135248_3_212602_313																	Pig
ERR1135248_3_212602	nhp463	ERR1135248_3_212602_314																	Pig
ERR1135248_3_212602	nhp463	ERR1135248_3_212602_315																	Pig
ERR1135248_3_212602	nhp463	ERR1135248_3_212602_316																	Pig
ERR1135248_3_212602	nhp463	ERR1135248_3_212602_317																	Pig
ERR1135248_3_212602	nhp463	ERR1135248_3_212602_318																	Pig
ERR1135248_3_212602	nhp463	ERR1135248_3_212602_319																	Pig
ERR1135248_3_212602	nhp463	ERR1135248_3_212602_320							PF17338.2	Gene product 88	2.1e-16	58.4	0.3						Pig
ERR1135248_3_212602	nhp463	ERR1135248_3_212602_321												VOG00013	sp|P03795|Y28_BPT7 Protein 2.8	1.3e-29	101.9	10	Pig
ERR1135248_3_212602	nhp463	ERR1135248_3_212602_322																	Pig
ERR1135248_3_212602	nhp463	ERR1135248_3_212602_323																	Pig
ERR1135370_1_262392	nhp485	ERR1135370_1_262392_1																	Pig
ERR1135370_1_262392	nhp485	ERR1135370_1_262392_2																	Pig
ERR1135370_1_262392	nhp485	ERR1135370_1_262392_3																	Pig
ERR1135370_1_262392	nhp485	ERR1135370_1_262392_4																	Pig
ERR1135370_1_262392	nhp485	ERR1135370_1_262392_5																	Pig
ERR1135370_1_262392	nhp485	ERR1135370_1_262392_6																	Pig
ERR1135370_1_262392	nhp485	ERR1135370_1_262392_7																	Pig
ERR1135370_1_262392	nhp485	ERR1135370_1_262392_8																	Pig
ERR1135370_1_262392	nhp485	ERR1135370_1_262392_9																	Pig
ERR1135370_1_262392	nhp485	ERR1135370_1_262392_10																	Pig
ERR1135370_1_262392	nhp485	ERR1135370_1_262392_11																	Pig
ERR1135370_1_262392	nhp485	ERR1135370_1_262392_12																	Pig
ERR1135370_1_262392	nhp485	ERR1135370_1_262392_13							PF18454.1	Major tropism determinant N-terminal domain	1.2e-13	49.2	0.76	VOG02259	REFSEQ fiber protein	1.7e-26	92	0.88	Pig
ERR1135370_1_262392	nhp485	ERR1135370_1_262392_14																	Pig
ERR1135370_1_262392	nhp485	ERR1135370_1_262392_15																	Pig
ERR1135370_1_262392	nhp485	ERR1135370_1_262392_16																	Pig
ERR1135370_1_262392	nhp485	ERR1135370_1_262392_17	K16628		COL7A; collagen, type VII, alpha	3.4e-55	185.5	1.03	PF01391.18	Collagen triple helix repeat (20 copies)	2.7e-49	163.2	3.08	VOG21396	REFSEQ hypothetical protein	1.8e-57	193.2	0.05	Pig
ERR1135370_1_262392	nhp485	ERR1135370_1_262392_18																	Pig
ERR1135370_1_262392	nhp485	ERR1135370_1_262392_19	K19719		COL2A; collagen, type II, alpha	3.5e-18	62	0.39	PF01391.18	Collagen triple helix repeat (20 copies)	7.8e-20	68.8	3.08	VOG01208	sp|Q5UQ13|COLL2_MIMIV Collagen-like protein 2	1.4e-22	78.5	0.6	Pig
ERR1135370_1_262392	nhp485	ERR1135370_1_262392_20												VOG02402	REFSEQ Glycosyltransferase family 2	7e-43	145.8	0.15	Pig
ERR1135370_1_262392	nhp485	ERR1135370_1_262392_21												VOG02402	REFSEQ Glycosyltransferase family 2	2.3e-36	124.4	0.15	Pig
ERR1135370_1_262392	nhp485	ERR1135370_1_262392_22																	Pig
ERR1135370_1_262392	nhp485	ERR1135370_1_262392_23																	Pig
ERR1135370_1_262392	nhp485	ERR1135370_1_262392_24							PF18454.1	Major tropism determinant N-terminal domain	7.5e-12	43.5	0.76	VOG02197	REFSEQ hypothetical protein	2.7e-40	136.5	0.54	Pig
ERR1135370_1_262392	nhp485	ERR1135370_1_262392_25																	Pig
ERR1135370_1_262392	nhp485	ERR1135370_1_262392_26																	Pig
ERR1135370_1_262392	nhp485	ERR1135370_1_262392_27												VOG03184	REFSEQ hypothetical protein	2.4e-33	113.5	0.93	Pig
ERR1135370_1_262392	nhp485	ERR1135370_1_262392_28																	Pig
ERR1135370_1_262392	nhp485	ERR1135370_1_262392_29																	Pig
ERR1135370_1_262392	nhp485	ERR1135370_1_262392_30												VOG09810	sp|P17312|TERL_BPT4 Terminase, large subunit	3.6e-26	91.3	10	Pig
ERR1135370_1_262392	nhp485	ERR1135370_1_262392_31																	Pig
ERR1135370_1_262392	nhp485	ERR1135370_1_262392_32																	Pig
ERR1135370_1_262392	nhp485	ERR1135370_1_262392_33																	Pig
ERR1135370_1_262392	nhp485	ERR1135370_1_262392_34																	Pig
ERR1135370_1_262392	nhp485	ERR1135370_1_262392_35																	Pig
ERR1135370_1_262392	nhp485	ERR1135370_1_262392_36																	Pig
ERR1135370_1_262392	nhp485	ERR1135370_1_262392_37																	Pig
ERR1135370_1_262392	nhp485	ERR1135370_1_262392_38																	Pig
ERR1135370_1_262392	nhp485	ERR1135370_1_262392_39																	Pig
ERR1135370_1_262392	nhp485	ERR1135370_1_262392_40																	Pig
ERR1135370_1_262392	nhp485	ERR1135370_1_262392_41	K07496		K07496; putative transposase	4e-70	235.6	1.37	PF07282.11	Putative transposase DNA-binding domain	4.2e-18	63.5	0.78	VOG00022	sp|P54992|YSNA_STRPR Putative transposase in snaA-snaB intergenic region	7.5e-56	188.6	3.83	Pig
ERR1135370_1_262392	nhp485	ERR1135370_1_262392_42												VOG00819	sp|P13334|PORTL_BPT4 Portal protein	1.8e-19	68	10	Pig
ERR1135370_1_262392	nhp485	ERR1135370_1_262392_43	K00942		E2.7.4.8, gmk; guanylate kinase [EC:2.7.4.8]	3.4e-14	51	0.29						VOG01088	sp|Q16774|KGUA_HUMAN Guanylate kinase	7.2e-17	60.1	0.72	Pig
ERR1135370_1_262392	nhp485	ERR1135370_1_262392_44												VOG02684	REFSEQ putative virion structural protein	1.1e-15	56.3	1.06	Pig
ERR1135370_1_262392	nhp485	ERR1135370_1_262392_45																	Pig
ERR1135370_1_262392	nhp485	ERR1135370_1_262392_46												VOG02890	REFSEQ hypothetical protein	2.3e-22	78.1	1.06	Pig
ERR1135370_1_262392	nhp485	ERR1135370_1_262392_47																	Pig
ERR1135370_1_262392	nhp485	ERR1135370_1_262392_48							PF05869.11	DNA N-6-adenine-methyltransferase (Dam)	1.1e-32	111.4	1.65	VOG01116	sp|P51715|YO13_BPHC1 Uncharacterized adenine-specific methylase	6.4e-46	154.5	6.05	Pig
ERR1135370_1_262392	nhp485	ERR1135370_1_262392_49																	Pig
ERR1135370_1_262392	nhp485	ERR1135370_1_262392_50																	Pig
ERR1135370_1_262392	nhp485	ERR1135370_1_262392_51																	Pig
ERR1135370_1_262392	nhp485	ERR1135370_1_262392_52																	Pig
ERR1135370_1_262392	nhp485	ERR1135370_1_262392_53																	Pig
ERR1135370_1_262392	nhp485	ERR1135370_1_262392_54	K08640		E3.4.17.14; zinc D-Ala-D-Ala carboxypeptidase [EC:3.4.17.14]	2.5e-41	140	1.65	PF01471.18	Putative peptidoglycan binding domain	1.6e-37	125.9	0.59	VOG01021	sp|P13559|ENLYS_BPPRD Endolysin	2.7e-19	67.9	2.7	Pig
ERR1135370_1_262392	nhp485	ERR1135370_1_262392_55												VOG23289	REFSEQ hypothetical protein	6.2e-14	50.5	0.05	Pig
ERR1135370_1_262392	nhp485	ERR1135370_1_262392_56																	Pig
ERR1135370_1_262392	nhp485	ERR1135370_1_262392_57																	Pig
ERR1135370_1_262392	nhp485	ERR1135370_1_262392_58																	Pig
ERR1135370_1_262392	nhp485	ERR1135370_1_262392_59												VOG23465	REFSEQ hypothetical protein	3.5e-29	100.3	0.07	Pig
ERR1135370_1_262392	nhp485	ERR1135370_1_262392_60												VOG23467	REFSEQ DNA primase	7.2e-33	112.5	0.07	Pig
ERR1135370_1_262392	nhp485	ERR1135370_1_262392_61																	Pig
ERR1135370_1_262392	nhp485	ERR1135370_1_262392_62																	Pig
ERR1135370_1_262392	nhp485	ERR1135370_1_262392_63												VOG23468	REFSEQ DNA-directed RNA polymerase subunit	6.6e-27	92.9	0.07	Pig
ERR1135370_1_262392	nhp485	ERR1135370_1_262392_64												VOG23469	REFSEQ hypothetical protein	9.1e-33	112.4	0.07	Pig
ERR1135370_1_262392	nhp485	ERR1135370_1_262392_65	K04077		groEL, HSPD1; chaperonin GroEL	2.6e-30	103.8	0.23	PF00118.24	TCP-1/cpn60 chaperonin family	2.2e-15	54.6	0.23	VOG12552	sp|B2UKV8|CH60_AKKM8 60 kDa chaperonin	8e-54	181.5	0.44	Pig
ERR1135370_1_262392	nhp485	ERR1135370_1_262392_66																	Pig
ERR1135370_1_262392	nhp485	ERR1135370_1_262392_67																	Pig
ERR1135370_1_262392	nhp485	ERR1135370_1_262392_68	K07814		K07814; putative two-component system response regulator	1.7e-15	54.8	0	PF01966.22	HD domain	2e-11	42.6	0						Pig
ERR1135370_1_262392	nhp485	ERR1135370_1_262392_69							PF03420.13	Prohead core protein serine protease	4.2e-11	41.2	1.51	VOG00158	sp|P06807|PCPP_BPT4 Prohead core protein protease	1.5e-30	104.7	10	Pig
ERR1135370_1_262392	nhp485	ERR1135370_1_262392_70	K07175		phoH2; PhoH-like ATPase	2.8e-32	110.4	1.17	PF02562.16	PhoH-like protein	4.4e-32	109.6	2.56	VOG02747	sp|P46343|PHOL_BACSU PhoH-like protein	3.8e-51	172.7	10	Pig
ERR1135370_1_262392	nhp485	ERR1135370_1_262392_71	K03530		hupB; DNA-binding protein HU-beta	4.1e-30	103.8	0.45	PF00216.21	Bacterial DNA-binding protein	9e-25	85.1	0.69	VOG01191	sp|P0A3H0|DBH_GEOSE DNA-binding protein HU	2e-15	55.4	4.97	Pig
ERR1135370_1_262392	nhp485	ERR1135370_1_262392_72																	Pig
ERR1135370_1_262392	nhp485	ERR1135370_1_262392_73																	Pig
ERR1135370_1_262392	nhp485	ERR1135370_1_262392_74																	Pig
ERR1135370_1_262392	nhp485	ERR1135370_1_262392_75																	Pig
ERR1135370_1_262392	nhp485	ERR1135370_1_262392_76																	Pig
ERR1135370_1_262392	nhp485	ERR1135370_1_262392_77												VOG23462	REFSEQ precursor of major head subunit	2.5e-17	61	1	Pig
ERR1135370_1_262392	nhp485	ERR1135370_1_262392_78												VOG00110	REFSEQ hypothetical protein	1.6e-24	85.1	10	Pig
ERR1135370_1_262392	nhp485	ERR1135370_1_262392_79																	Pig
ERR1135370_1_262392	nhp485	ERR1135370_1_262392_80																	Pig
ERR1135370_1_262392	nhp485	ERR1135370_1_262392_81																	Pig
ERR1135370_1_262392	nhp485	ERR1135370_1_262392_82	K15352		pipB2; secreted effector protein PipB2	4.2e-22	77	0.43	PF00805.22	Pentapeptide repeats (8 copies)	3.7e-33	111.2	0.63	VOG10492	sp|Q52118|YMO3_PANSE Uncharacterized protein in mobD 3'region	2e-33	113.9	2.82	Pig
ERR1135370_1_262392	nhp485	ERR1135370_1_262392_83																	Pig
ERR1135370_1_262392	nhp485	ERR1135370_1_262392_84																	Pig
ERR1135370_1_262392	nhp485	ERR1135370_1_262392_85																	Pig
ERR1135370_1_262392	nhp485	ERR1135370_1_262392_86																	Pig
ERR1135370_1_262392	nhp485	ERR1135370_1_262392_87	K03465		thyX, thy1; thymidylate synthase (FAD) [EC:2.1.1.148]	1.9e-12	45.7	4.3	PF02511.15	Thymidylate synthase complementing protein	6.5e-15	53.8	4.14						Pig
ERR1135370_1_262392	nhp485	ERR1135370_1_262392_88												VOG01582	REFSEQ hypothetical protein	1.5e-14	52.1	1.06	Pig
ERR1135370_1_262392	nhp485	ERR1135370_1_262392_89																	Pig
ERR1135370_1_262392	nhp485	ERR1135370_1_262392_90																	Pig
ERR1135370_1_262392	nhp485	ERR1135370_1_262392_91																	Pig
ERR1135370_1_262392	nhp485	ERR1135370_1_262392_92																	Pig
ERR1135370_1_262392	nhp485	ERR1135370_1_262392_93																	Pig
ERR1135370_1_262392	nhp485	ERR1135370_1_262392_94																	Pig
ERR1135370_1_262392	nhp485	ERR1135370_1_262392_95																	Pig
ERR1135370_1_262392	nhp485	ERR1135370_1_262392_96	K20956		cdgA; diguanylate cyclase [EC:2.7.7.65]	3.9e-23	80.9	0	PF00990.21	Diguanylate cyclase, GGDEF domain	7.2e-21	73	0.13	VOG02375	sp|Q5PLI4|DGCQ_SALPA Probable diguanylate cyclase DgcQ	1.9e-18	65.3	0.21	Pig
ERR1135370_1_262392	nhp485	ERR1135370_1_262392_97																	Pig
ERR1135370_1_262392	nhp485	ERR1135370_1_262392_98	K03046		rpoC; DNA-directed RNA polymerase subunit beta' [EC:2.7.7.6]	3e-12	43.3	0.18						VOG10238	REFSEQ hypothetical protein	7.3e-71	237.5	1.09	Pig
ERR1135370_1_262392	nhp485	ERR1135370_1_262392_99																	Pig
ERR1135370_1_262392	nhp485	ERR1135370_1_262392_100	K07097		K07097; uncharacterized protein	2.5e-21	74.9	0.26						VOG01164	sp|P28355|RECJ_SALTY Single-stranded-DNA-specific exonuclease RecJ	1.6e-21	75.2	1.67	Pig
ERR1135370_1_262392	nhp485	ERR1135370_1_262392_101																	Pig
ERR1135370_1_262392	nhp485	ERR1135370_1_262392_102																	Pig
ERR1135370_1_262392	nhp485	ERR1135370_1_262392_103																	Pig
ERR1135370_1_262392	nhp485	ERR1135370_1_262392_104																	Pig
ERR1135370_1_262392	nhp485	ERR1135370_1_262392_105																	Pig
ERR1135370_1_262392	nhp485	ERR1135370_1_262392_106												VOG03224	REFSEQ putative virion structural protein	2.9e-12	44.5	1.06	Pig
ERR1135370_1_262392	nhp485	ERR1135370_1_262392_107																	Pig
ERR1135370_1_262392	nhp485	ERR1135370_1_262392_108												VOG01873	REFSEQ putative virion structural protein	8e-15	53	1.07	Pig
ERR1135370_1_262392	nhp485	ERR1135370_1_262392_109												VOG23466	REFSEQ hypothetical protein	1.1e-59	200.6	0.07	Pig
ERR1135370_1_262392	nhp485	ERR1135370_1_262392_110																	Pig
ERR1135370_1_262392	nhp485	ERR1135370_1_262392_111																	Pig
ERR1135370_1_262392	nhp485	ERR1135370_1_262392_112							PF05866.11	Endodeoxyribonuclease RusA	1.8e-30	104.4	2.13	VOG00098	sp|Q9MCN8|RUSA_BPHK7 Crossover junction endodeoxyribonuclease rusA	9.2e-15	53.6	10	Pig
ERR1135370_1_262392	nhp485	ERR1135370_1_262392_113												VOG01870	REFSEQ hypothetical protein	5.1e-55	185.5	1.11	Pig
ERR1135370_1_262392	nhp485	ERR1135370_1_262392_114							PF18013.1	Phage tail lysozyme	4.5e-33	112.7	1						Pig
ERR1135370_1_262392	nhp485	ERR1135370_1_262392_115	K07273		acm; lysozyme	7e-28	96.2	1.23	PF01183.20	Glycosyl hydrolases family 25	3.7e-21	74.5	1.24						Pig
ERR1135370_1_262392	nhp485	ERR1135370_1_262392_116																	Pig
ERR1135370_1_262392	nhp485	ERR1135370_1_262392_117																	Pig
ERR1135370_1_262392	nhp485	ERR1135370_1_262392_118																	Pig
ERR1135370_1_262392	nhp485	ERR1135370_1_262392_119																	Pig
ERR1135370_1_262392	nhp485	ERR1135370_1_262392_120												VOG02646	REFSEQ putative RNA polymerase beta subunit	1.2e-143	478.8	1.24	Pig
ERR1135370_1_262392	nhp485	ERR1135370_1_262392_121																	Pig
ERR1135370_1_262392	nhp485	ERR1135370_1_262392_122																	Pig
ERR1135370_1_262392	nhp485	ERR1135370_1_262392_123																	Pig
ERR1135370_1_262392	nhp485	ERR1135370_1_262392_124																	Pig
ERR1135370_1_262392	nhp485	ERR1135370_1_262392_125							PF13475.6	Domain of unknown function (DUF4116)	1.7e-73	240.6	0.01	VOG08029	REFSEQ hypothetical protein	9.8e-22	75.7	0.11	Pig
ERR1135370_1_262392	nhp485	ERR1135370_1_262392_126	K09935		K09935; uncharacterized protein	5.8e-30	102.9	1.03	PF08719.11	Domain of unknown function (DUF1768)	1.5e-24	85.4	1.02	VOG00311	sp|P32276|Y12G_BPT4 Uncharacterized 17.1 kDa protein in Gp30-rIII intergenic region	1.3e-15	55.6	8.81	Pig
ERR1135370_1_262392	nhp485	ERR1135370_1_262392_127																	Pig
ERR1135370_1_262392	nhp485	ERR1135370_1_262392_128																	Pig
ERR1135370_1_262392	nhp485	ERR1135370_1_262392_129																	Pig
ERR1135370_1_262392	nhp485	ERR1135370_1_262392_130																	Pig
ERR1135370_1_262392	nhp485	ERR1135370_1_262392_131																	Pig
ERR1135370_1_262392	nhp485	ERR1135370_1_262392_132												VOG23472	REFSEQ hypothetical protein	4.3e-42	142.5	0.14	Pig
ERR1135370_1_262392	nhp485	ERR1135370_1_262392_133																	Pig
ERR1135370_1_262392	nhp485	ERR1135370_1_262392_134												VOG01543	REFSEQ putative virion structural protein	1.1e-16	59.1	1.07	Pig
ERR1135370_1_262392	nhp485	ERR1135370_1_262392_135																	Pig
ERR1135370_1_262392	nhp485	ERR1135370_1_262392_136																	Pig
ERR1135370_1_262392	nhp485	ERR1135370_1_262392_137																	Pig
ERR1135370_1_262392	nhp485	ERR1135370_1_262392_138																	Pig
ERR1135370_1_262392	nhp485	ERR1135370_1_262392_139																	Pig
ERR1135370_1_262392	nhp485	ERR1135370_1_262392_140																	Pig
ERR1135370_1_262392	nhp485	ERR1135370_1_262392_141																	Pig
ERR1135370_1_262392	nhp485	ERR1135370_1_262392_142												VOG01412	REFSEQ hypothetical protein	1.2e-17	63.1	0.55	Pig
ERR1135370_1_262392	nhp485	ERR1135370_1_262392_143																	Pig
ERR1135370_1_262392	nhp485	ERR1135370_1_262392_144																	Pig
ERR1135370_1_262392	nhp485	ERR1135370_1_262392_145																	Pig
ERR1135370_1_262392	nhp485	ERR1135370_1_262392_146																	Pig
ERR1135370_1_262392	nhp485	ERR1135370_1_262392_147												VOG10207	REFSEQ putative DNA-directed RNA polymerase beta subunit	4.4e-67	224.8	1.09	Pig
ERR1135370_1_262392	nhp485	ERR1135370_1_262392_148																	Pig
ERR1135370_1_262392	nhp485	ERR1135370_1_262392_149	K01520		dut, DUT; dUTP pyrophosphatase [EC:3.6.1.23]	3.1e-31	107.5	2.79	PF00692.19	dUTPase	5.2e-20	69.8	2.5	VOG00080	sp|P33316|DUT_HUMAN Deoxyuridine 5'-triphosphate nucleotidohydrolase, mitochondrial	1.8e-31	107.3	10	Pig
ERR1135370_1_262392	nhp485	ERR1135370_1_262392_150	K04068		nrdG; anaerobic ribonucleoside-triphosphate reductase activating protein [EC:1.97.1.4]	7.1e-59	197.7	0.94	PF13353.6	4Fe-4S single cluster domain	2.8e-46	155.6	0.88	VOG00313	sp|P07075|NRDG_BPT4 Anaerobic ribonucleoside-triphosphate reductase-activating protein	4.7e-33	113.4	7.1	Pig
ERR1135370_1_262392	nhp485	ERR1135370_1_262392_151																	Pig
ERR1135370_1_262392	nhp485	ERR1135370_1_262392_152																	Pig
ERR1135370_1_262392	nhp485	ERR1135370_1_262392_153																	Pig
ERR1135370_1_262392	nhp485	ERR1135370_1_262392_154	K21636		nrdD; ribonucleoside-triphosphate reductase (formate) [EC:1.1.98.6]	2.4e-31	107.2	1.3	PF13597.6	Anaerobic ribonucleoside-triphosphate reductase	1.3e-45	154.6	1.3	VOG03262	sp|P28903|NRDD_ECOLI Anaerobic ribonucleoside-triphosphate reductase	2.8e-43	146.5	9.21	Pig
ERR1135370_1_262392	nhp485	ERR1135370_1_262392_155												VOG00012	sp|Q5UPT4|YL247_MIMIV Uncharacterized HNH endonuclease L247	8.9e-29	99.3	10	Pig
ERR1135370_1_262392	nhp485	ERR1135370_1_262392_156	K21636		nrdD; ribonucleoside-triphosphate reductase (formate) [EC:1.1.98.6]	3.2e-13	47.3	1.3	PF13597.6	Anaerobic ribonucleoside-triphosphate reductase	4.4e-21	73.7	1.3	VOG03262	sp|P28903|NRDD_ECOLI Anaerobic ribonucleoside-triphosphate reductase	1.7e-13	48.1	9.21	Pig
ERR1135370_1_262392	nhp485	ERR1135370_1_262392_157	K21636		nrdD; ribonucleoside-triphosphate reductase (formate) [EC:1.1.98.6]	2.6e-15	54.2	1.3	PF13597.6	Anaerobic ribonucleoside-triphosphate reductase	2e-23	81.4	1.3	VOG03262	sp|P28903|NRDD_ECOLI Anaerobic ribonucleoside-triphosphate reductase	5.1e-26	89.5	9.21	Pig
ERR1135370_1_262392	nhp485	ERR1135370_1_262392_158	K21636		nrdD; ribonucleoside-triphosphate reductase (formate) [EC:1.1.98.6]	1.3e-44	151.1	1.3	PF13597.6	Anaerobic ribonucleoside-triphosphate reductase	1.2e-31	108.6	1.3	VOG03262	sp|P28903|NRDD_ECOLI Anaerobic ribonucleoside-triphosphate reductase	3.7e-35	119.7	9.21	Pig
ERR1135370_1_262392	nhp485	ERR1135370_1_262392_159																	Pig
ERR1135370_1_262392	nhp485	ERR1135370_1_262392_160	K01493		comEB; dCMP deaminase [EC:3.5.4.12]	5.5e-71	238.6	2.55	PF00383.23	Cytidine and deoxycytidylate deaminase zinc-binding region	3.6e-30	102.2	2.45	VOG00092	sp|P16006|DCTD_BPT4 Deoxycytidylate deaminase	1.7e-41	139.4	10	Pig
ERR1135370_1_262392	nhp485	ERR1135370_1_262392_161																	Pig
ERR1135370_1_262392	nhp485	ERR1135370_1_262392_162																	Pig
ERR1135370_1_262392	nhp485	ERR1135370_1_262392_163																	Pig
ERR1135370_1_262392	nhp485	ERR1135370_1_262392_164												VOG23475	REFSEQ hypothetical protein	3.3e-18	63.6	0.07	Pig
ERR1135370_1_262392	nhp485	ERR1135370_1_262392_165												VOG23472	REFSEQ hypothetical protein	5.2e-16	56.9	0.14	Pig
ERR1135370_1_262392	nhp485	ERR1135370_1_262392_166																	Pig
ERR1135370_1_262392	nhp485	ERR1135370_1_262392_167																	Pig
ERR1135370_1_262392	nhp485	ERR1135370_1_262392_168																	Pig
ERR1135370_1_262392	nhp485	ERR1135370_1_262392_169																	Pig
ERR1135370_1_262392	nhp485	ERR1135370_1_262392_170																	Pig
ERR1135370_1_262392	nhp485	ERR1135370_1_262392_171																	Pig
ERR1135370_1_262392	nhp485	ERR1135370_1_262392_172																	Pig
ERR1135370_1_262392	nhp485	ERR1135370_1_262392_173																	Pig
ERR1135370_1_262392	nhp485	ERR1135370_1_262392_174																	Pig
ERR1135370_1_262392	nhp485	ERR1135370_1_262392_175																	Pig
ERR1135370_1_262392	nhp485	ERR1135370_1_262392_176																	Pig
ERR1135370_1_262392	nhp485	ERR1135370_1_262392_177																	Pig
ERR1135370_1_262392	nhp485	ERR1135370_1_262392_178																	Pig
ERR1135370_1_262392	nhp485	ERR1135370_1_262392_179							PF02796.15	Helix-turn-helix domain of resolvase	1.2e-13	49.3	0	VOG00667	REFSEQ HNH endonuclease	5.1e-31	106.3	0.96	Pig
ERR1135370_1_262392	nhp485	ERR1135370_1_262392_180							PF00623.20	RNA polymerase Rpb1, domain 2	4e-11	41.8	0.02	VOG01422	sp|A5UH19|RPOC_HAEIG DNA-directed RNA polymerase subunit beta'	1.3e-27	94.8	1.23	Pig
ERR1135370_1_262392	nhp485	ERR1135370_1_262392_181												VOG01422	sp|A5UH19|RPOC_HAEIG DNA-directed RNA polymerase subunit beta'	2.1e-13	48	1.23	Pig
ERR1135370_1_262392	nhp485	ERR1135370_1_262392_182																	Pig
ERR1135370_1_262392	nhp485	ERR1135370_1_262392_183																	Pig
ERR1135370_1_262392	nhp485	ERR1135370_1_262392_184																	Pig
ERR1135370_1_262392	nhp485	ERR1135370_1_262392_185																	Pig
ERR1135370_1_262392	nhp485	ERR1135370_1_262392_186																	Pig
ERR1135370_1_262392	nhp485	ERR1135370_1_262392_187																	Pig
ERR1135370_1_262392	nhp485	ERR1135370_1_262392_188							PF04218.13	CENP-B N-terminal DNA-binding domain	9.6e-13	46	0	VOG00054	sp|P03795|Y28_BPT7 Protein 2.8	7.2e-30	102.5	8.05	Pig
ERR1135370_1_262392	nhp485	ERR1135370_1_262392_189	K04763		xerD; integrase/recombinase XerD	1.6e-64	217.4	2.87	PF00589.22	Phage integrase family	6.5e-37	125.3	9.33	VOG00041	sp|O10330|VLF1_NPVOP Very late expression factor 1	6e-49	165.7	10	Pig
ERR1135370_1_262392	nhp485	ERR1135370_1_262392_190																	Pig
ERR1135370_1_262392	nhp485	ERR1135370_1_262392_191																	Pig
ERR1135370_1_262392	nhp485	ERR1135370_1_262392_192																	Pig
ERR1135370_1_262392	nhp485	ERR1135370_1_262392_193																	Pig
ERR1135370_1_262392	nhp485	ERR1135370_1_262392_194																	Pig
ERR1135370_1_262392	nhp485	ERR1135370_1_262392_195																	Pig
ERR1135370_1_262392	nhp485	ERR1135370_1_262392_196																	Pig
ERR1135370_1_262392	nhp485	ERR1135370_1_262392_197																	Pig
ERR1135370_1_262392	nhp485	ERR1135370_1_262392_198																	Pig
ERR1135370_1_262392	nhp485	ERR1135370_1_262392_199																	Pig
ERR1135370_1_262392	nhp485	ERR1135370_1_262392_200																	Pig
ERR1135370_1_262392	nhp485	ERR1135370_1_262392_201	K02319		pol; DNA polymerase, archaea type [EC:2.7.7.7]	1e-13	48.8	2.28						VOG00109	sp|Q38087|DPOL_BPR69 DNA-directed DNA polymerase	3.1e-29	100	10	Pig
ERR1135370_1_262392	nhp485	ERR1135370_1_262392_202																	Pig
ERR1135370_1_262392	nhp485	ERR1135370_1_262392_203																	Pig
ERR1135370_1_262392	nhp485	ERR1135370_1_262392_204	K03546		sbcC, rad50; DNA repair protein SbcC/Rad50	9e-22	75.7	3.31						VOG00654	sp|P04522|EXO2_BPT4 Exonuclease subunit 2	6.2e-38	129.5	10	Pig
ERR1135370_1_262392	nhp485	ERR1135370_1_262392_205																	Pig
ERR1135370_1_262392	nhp485	ERR1135370_1_262392_206																	Pig
ERR1135370_1_262392	nhp485	ERR1135370_1_262392_207																	Pig
ERR1135370_1_262392	nhp485	ERR1135370_1_262392_208												VOG02674	REFSEQ hypothetical protein	2.6e-14	51	1.07	Pig
ERR1135370_1_262392	nhp485	ERR1135370_1_262392_209																	Pig
ERR1135370_1_262392	nhp485	ERR1135370_1_262392_210																	Pig
ERR1135370_1_262392	nhp485	ERR1135370_1_262392_211	K01972		E6.5.1.2, ligA, ligB; DNA ligase (NAD+) [EC:6.5.1.2]	3.3e-49	166.5	1	PF01653.18	NAD-dependent DNA ligase adenylation domain	8.6e-13	46.4	0.7	VOG01374	sp|Q5UPZ0|DNLJ_MIMIV DNA ligase	2.3e-57	193.3	3.5	Pig
ERR1135370_1_262392	nhp485	ERR1135370_1_262392_212																	Pig
ERR1135370_1_262392	nhp485	ERR1135370_1_262392_213																	Pig
ERR1135370_1_262392	nhp485	ERR1135370_1_262392_214	K03043		rpoB; DNA-directed RNA polymerase subunit beta [EC:2.7.7.6]	1.5e-25	87.8	0.43	PF00562.28	RNA polymerase Rpb2, domain 6	7.7e-17	59.8	0.03	VOG03479	sp|Q0AF53|RPOB_NITEC DNA-directed RNA polymerase subunit beta	3.2e-80	268.7	1.18	Pig
ERR1135370_1_262392	nhp485	ERR1135370_1_262392_215																	Pig
ERR1135370_1_262392	nhp485	ERR1135370_1_262392_216																	Pig
ERR1135370_1_262392	nhp485	ERR1135370_1_262392_217												VOG02639	REFSEQ hypothetical protein	7.6e-51	171.5	1.07	Pig
ERR1135370_1_262392	nhp485	ERR1135370_1_262392_218																	Pig
ERR1135370_1_262392	nhp485	ERR1135370_1_262392_219																	Pig
ERR1135370_1_262392	nhp485	ERR1135370_1_262392_220																	Pig
ERR1135370_1_262392	nhp485	ERR1135370_1_262392_221																	Pig
ERR1135370_1_262392	nhp485	ERR1135370_1_262392_222	K02469		gyrA; DNA gyrase subunit A [EC:5.6.2.2]	6.1e-136	453.7	0.26	PF00521.20	DNA gyrase/topoisomerase IV, subunit A	5.1e-79	264.5	1.22	VOG00356	sp|P08096|TOP2_SCHPO DNA topoisomerase 2	6.3e-67	224.6	10	Pig
ERR1135370_1_262392	nhp485	ERR1135370_1_262392_223																	Pig
ERR1135370_1_262392	nhp485	ERR1135370_1_262392_224	K02470		gyrB; DNA gyrase subunit B [EC:5.6.2.2]	5.1e-19	66.4	0.62											Pig
ERR1135370_1_262392	nhp485	ERR1135370_1_262392_225																	Pig
ERR1135370_1_262392	nhp485	ERR1135370_1_262392_226	K02470		gyrB; DNA gyrase subunit B [EC:5.6.2.2]	3.9e-60	202.4	0.62	PF00204.25	DNA gyrase B	1.9e-13	48.6	1.08	VOG00356	sp|P08096|TOP2_SCHPO DNA topoisomerase 2	8.8e-52	174.4	10	Pig
ERR1135370_1_262392	nhp485	ERR1135370_1_262392_227												VOG00110	REFSEQ hypothetical protein	7.8e-12	43.7	10	Pig
ERR1135370_1_262392	nhp485	ERR1135370_1_262392_228																	Pig
ERR1135370_1_262392	nhp485	ERR1135370_1_262392_229																	Pig
ERR1135370_1_262392	nhp485	ERR1135370_1_262392_230																	Pig
ERR1135370_1_262392	nhp485	ERR1135370_1_262392_231																	Pig
ERR1135370_1_262392	nhp485	ERR1135370_1_262392_232	K01144		E3.1.11.5; exodeoxyribonuclease V [EC:3.1.11.5]	1.4e-44	151.7	1.4	PF13604.6	AAA domain	1.9e-15	55.5	1.24	VOG00084	sp|P32270|DDA_BPT4 ATP-dependent DNA helicase dda	8.8e-55	185.1	10	Pig
ERR1135370_1_262392	nhp485	ERR1135370_1_262392_233																	Pig
ERR1135370_1_262392	nhp485	ERR1135370_1_262392_234																	Pig
ERR1135370_1_262392	nhp485	ERR1135370_1_262392_235																	Pig
ERR1135370_1_262392	nhp485	ERR1135370_1_262392_236												VOG12190	REFSEQ putative virion structural protein	1.9e-31	107.9	1.09	Pig
ERR1135370_1_262392	nhp485	ERR1135370_1_262392_237																	Pig
ERR1135370_1_262392	nhp485	ERR1135370_1_262392_238																	Pig
ERR1135370_1_262392	nhp485	ERR1135370_1_262392_239																	Pig
ERR1135370_1_262392	nhp485	ERR1135370_1_262392_240												VOG00285	sp|P16712|A18_VACCW Transcript termination protein A18	1.1e-35	121.9	1.3	Pig
ERR1135370_1_262392	nhp485	ERR1135370_1_262392_241												VOG10235	REFSEQ putative DNA-directed RNA polymerase beta subunit	2.2e-49	166.6	1.09	Pig
ERR1135370_1_262392	nhp485	ERR1135370_1_262392_242																	Pig
ERR1135370_1_262392	nhp485	ERR1135370_1_262392_243	K02314		dnaB; replicative DNA helicase [EC:3.6.4.12]	2.6e-13	48	5.15						VOG10258	REFSEQ putative helicase	1.5e-46	157.5	1.11	Pig
ERR1135370_1_262392	nhp485	ERR1135370_1_262392_244	K03547		sbcD, mre11; DNA repair protein SbcD/Mre11	1.1e-18	66.1	2.76						VOG01120	sp|Q5UR33|YR555_MIMIV Uncharacterized protein R555	1.3e-26	90.9	1.09	Pig
ERR1135370_1_262392	nhp485	ERR1135370_1_262392_245																	Pig
ERR1135370_1_262392	nhp485	ERR1135370_1_262392_246																	Pig
ERR1135370_1_262392	nhp485	ERR1135370_1_262392_247	K19465		MGME1, DDK1; mitochondrial genome maintenance exonuclease 1 [EC:3.1.-.-]	9.5e-17	59.8	0.96						VOG01402	REFSEQ hypothetical protein	7.1e-16	56.8	6.56	Pig
ERR1135370_1_262392	nhp485	ERR1135370_1_262392_248																	Pig
ERR1135370_1_262392	nhp485	ERR1135370_1_262392_249																	Pig
ERR1135370_1_262392	nhp485	ERR1135370_1_262392_250																	Pig
ERR1135370_1_262392	nhp485	ERR1135370_1_262392_251																	Pig
ERR1135370_1_262392	nhp485	ERR1135370_1_262392_252																	Pig
ERR1135370_1_262392	nhp485	ERR1135370_1_262392_253																	Pig
ERR1135370_1_262392	nhp485	ERR1135370_1_262392_254																	Pig
ERR1135370_1_262392	nhp485	ERR1135370_1_262392_255																	Pig
ERR1135370_1_262392	nhp485	ERR1135370_1_262392_256																	Pig
ERR1135370_1_262392	nhp485	ERR1135370_1_262392_257																	Pig
ERR1135370_1_262392	nhp485	ERR1135370_1_262392_258																	Pig
ERR1135370_1_262392	nhp485	ERR1135370_1_262392_259												VOG23461	REFSEQ hypothetical protein	1.1e-14	52.9	0.07	Pig
ERR1135370_1_262392	nhp485	ERR1135370_1_262392_260																	Pig
ERR1135370_1_262392	nhp485	ERR1135370_1_262392_261																	Pig
ERR1135370_1_262392	nhp485	ERR1135370_1_262392_262																	Pig
ERR1135370_1_262392	nhp485	ERR1135370_1_262392_263																	Pig
ERR1135370_1_262392	nhp485	ERR1135370_1_262392_264																	Pig
ERR1135370_1_262392	nhp485	ERR1135370_1_262392_265																	Pig
ERR1135370_1_262392	nhp485	ERR1135370_1_262392_266																	Pig
ERR1135370_1_262392	nhp485	ERR1135370_1_262392_267																	Pig
ERR1135370_1_262392	nhp485	ERR1135370_1_262392_268																	Pig
ERR1135370_1_262392	nhp485	ERR1135370_1_262392_269																	Pig
ERR1135370_1_262392	nhp485	ERR1135370_1_262392_270																	Pig
ERR1135370_1_262392	nhp485	ERR1135370_1_262392_271																	Pig
ERR1135370_1_262392	nhp485	ERR1135370_1_262392_272																	Pig
ERR1135370_1_262392	nhp485	ERR1135370_1_262392_273																	Pig
ERR1135370_1_262392	nhp485	ERR1135370_1_262392_274																	Pig
ERR1135370_1_262392	nhp485	ERR1135370_1_262392_275																	Pig
ERR1135370_1_262392	nhp485	ERR1135370_1_262392_276	K22222		cetZ; tubulin-like protein CetZ	7.2e-15	53.3	0.02						VOG01817	sp|B3FK34|PHUZ_BP201 Phage tubulin-like protein	6e-16	57	0.69	Pig
ERR1135370_1_262392	nhp485	ERR1135370_1_262392_277																	Pig
ERR1135370_1_262392	nhp485	ERR1135370_1_262392_278																	Pig
ERR1135370_1_262392	nhp485	ERR1135370_1_262392_279												VOG10226	REFSEQ hypothetical protein	6.3e-17	59.5	1.09	Pig
ERR1135370_1_262392	nhp485	ERR1135370_1_262392_280												VOG10226	REFSEQ hypothetical protein	2.8e-24	83.9	1.09	Pig
ERR1135370_1_262392	nhp485	ERR1135370_1_262392_281												VOG00667	REFSEQ HNH endonuclease	6.8e-26	89.6	0.96	Pig
ERR1135370_1_262392	nhp485	ERR1135370_1_262392_282																	Pig
ERR1135370_1_262392	nhp485	ERR1135370_1_262392_283																	Pig
ERR1135370_1_262392	nhp485	ERR1135370_1_262392_284																	Pig
ERR1135370_1_262392	nhp485	ERR1135370_1_262392_285							PF13529.6	Peptidase_C39 like family	1e-28	99.1	0.36						Pig
ERR1135327_1_296193	nhp479	ERR1135327_1_296193_1																	Pig
ERR1135327_1_296193	nhp479	ERR1135327_1_296193_2																	Pig
ERR1135327_1_296193	nhp479	ERR1135327_1_296193_3	K00943		tmk, DTYMK; dTMP kinase [EC:2.7.4.9]	2.4e-16	58.4	0.62	PF02223.17	Thymidylate kinase	8.3e-14	50.1	0.58	VOG00126	sp|A4ZU96|KTHY_ABVP Putative thymidylate kinase	3.1e-15	55	3.28	Pig
ERR1135327_1_296193	nhp479	ERR1135327_1_296193_4																	Pig
ERR1135327_1_296193	nhp479	ERR1135327_1_296193_5												VOG01412	REFSEQ hypothetical protein	1.5e-15	56.2	0.55	Pig
ERR1135327_1_296193	nhp479	ERR1135327_1_296193_6																	Pig
ERR1135327_1_296193	nhp479	ERR1135327_1_296193_7																	Pig
ERR1135327_1_296193	nhp479	ERR1135327_1_296193_8																	Pig
ERR1135327_1_296193	nhp479	ERR1135327_1_296193_9																	Pig
ERR1135327_1_296193	nhp479	ERR1135327_1_296193_10	K03547		sbcD, mre11; DNA repair protein SbcD/Mre11	2e-17	62	2.76						VOG01120	sp|Q5UR33|YR555_MIMIV Uncharacterized protein R555	2.7e-30	103.1	1.09	Pig
ERR1135327_1_296193	nhp479	ERR1135327_1_296193_11																	Pig
ERR1135327_1_296193	nhp479	ERR1135327_1_296193_12																	Pig
ERR1135327_1_296193	nhp479	ERR1135327_1_296193_13																	Pig
ERR1135327_1_296193	nhp479	ERR1135327_1_296193_14	K02336		polB; DNA polymerase II [EC:2.7.7.7]	4.4e-16	56.6	0.22						VOG00109	sp|Q38087|DPOL_BPR69 DNA-directed DNA polymerase	1.8e-35	120.6	10	Pig
ERR1135327_1_296193	nhp479	ERR1135327_1_296193_15																	Pig
ERR1135327_1_296193	nhp479	ERR1135327_1_296193_16																	Pig
ERR1135327_1_296193	nhp479	ERR1135327_1_296193_17																	Pig
ERR1135327_1_296193	nhp479	ERR1135327_1_296193_18																	Pig
ERR1135327_1_296193	nhp479	ERR1135327_1_296193_19																	Pig
ERR1135327_1_296193	nhp479	ERR1135327_1_296193_20												VOG02674	REFSEQ hypothetical protein	7.2e-22	75.9	1.07	Pig
ERR1135327_1_296193	nhp479	ERR1135327_1_296193_21																	Pig
ERR1135327_1_296193	nhp479	ERR1135327_1_296193_22																	Pig
ERR1135327_1_296193	nhp479	ERR1135327_1_296193_23																	Pig
ERR1135327_1_296193	nhp479	ERR1135327_1_296193_24												VOG01543	REFSEQ putative virion structural protein	6.6e-12	43.3	1.07	Pig
ERR1135327_1_296193	nhp479	ERR1135327_1_296193_25																	Pig
ERR1135327_1_296193	nhp479	ERR1135327_1_296193_26																	Pig
ERR1135327_1_296193	nhp479	ERR1135327_1_296193_27																	Pig
ERR1135327_1_296193	nhp479	ERR1135327_1_296193_28																	Pig
ERR1135327_1_296193	nhp479	ERR1135327_1_296193_29	K03046		rpoC; DNA-directed RNA polymerase subunit beta' [EC:2.7.7.6]	2e-13	47.2	0.18						VOG01422	sp|A5UH19|RPOC_HAEIG DNA-directed RNA polymerase subunit beta'	1.2e-53	180.7	1.23	Pig
ERR1135327_1_296193	nhp479	ERR1135327_1_296193_30																	Pig
ERR1135327_1_296193	nhp479	ERR1135327_1_296193_31																	Pig
ERR1135327_1_296193	nhp479	ERR1135327_1_296193_32																	Pig
ERR1135327_1_296193	nhp479	ERR1135327_1_296193_33																	Pig
ERR1135327_1_296193	nhp479	ERR1135327_1_296193_34																	Pig
ERR1135327_1_296193	nhp479	ERR1135327_1_296193_35																	Pig
ERR1135327_1_296193	nhp479	ERR1135327_1_296193_36																	Pig
ERR1135327_1_296193	nhp479	ERR1135327_1_296193_37																	Pig
ERR1135327_1_296193	nhp479	ERR1135327_1_296193_38	K21636		nrdD; ribonucleoside-triphosphate reductase (formate) [EC:1.1.98.6]	5.5e-47	158.9	1.3	PF13597.6	Anaerobic ribonucleoside-triphosphate reductase	3.4e-41	140.1	1.3	VOG03262	sp|P28903|NRDD_ECOLI Anaerobic ribonucleoside-triphosphate reductase	3.2e-54	182.7	9.21	Pig
ERR1135327_1_296193	nhp479	ERR1135327_1_296193_39												VOG00018	REFSEQ hypothetical protein	4.5e-32	110.8	1.98	Pig
ERR1135327_1_296193	nhp479	ERR1135327_1_296193_40							PF13597.6	Anaerobic ribonucleoside-triphosphate reductase	3.3e-19	67.5	1.3	VOG03262	sp|P28903|NRDD_ECOLI Anaerobic ribonucleoside-triphosphate reductase	2.1e-19	67.7	9.21	Pig
ERR1135327_1_296193	nhp479	ERR1135327_1_296193_41							PF13392.6	HNH endonuclease	2.1e-13	48.2	7.58	VOG00012	sp|Q5UPT4|YL247_MIMIV Uncharacterized HNH endonuclease L247	1.5e-20	72.4	10	Pig
ERR1135327_1_296193	nhp479	ERR1135327_1_296193_42	K21636		nrdD; ribonucleoside-triphosphate reductase (formate) [EC:1.1.98.6]	4.7e-55	185.6	1.3	PF13597.6	Anaerobic ribonucleoside-triphosphate reductase	4.3e-79	265.2	1.3	VOG03262	sp|P28903|NRDD_ECOLI Anaerobic ribonucleoside-triphosphate reductase	1.6e-81	273	9.21	Pig
ERR1135327_1_296193	nhp479	ERR1135327_1_296193_43												VOG00012	sp|Q5UPT4|YL247_MIMIV Uncharacterized HNH endonuclease L247	1.4e-23	82.3	10	Pig
ERR1135327_1_296193	nhp479	ERR1135327_1_296193_44	K04068		nrdG; anaerobic ribonucleoside-triphosphate reductase activating protein [EC:1.97.1.4]	6.6e-48	161.7	0.94	PF13353.6	4Fe-4S single cluster domain	4.3e-39	132.3	0.88	VOG00313	sp|P07075|NRDG_BPT4 Anaerobic ribonucleoside-triphosphate reductase-activating protein	1.3e-25	88.9	7.1	Pig
ERR1135327_1_296193	nhp479	ERR1135327_1_296193_45																	Pig
ERR1135327_1_296193	nhp479	ERR1135327_1_296193_46																	Pig
ERR1135327_1_296193	nhp479	ERR1135327_1_296193_47																	Pig
ERR1135327_1_296193	nhp479	ERR1135327_1_296193_48																	Pig
ERR1135327_1_296193	nhp479	ERR1135327_1_296193_49																	Pig
ERR1135327_1_296193	nhp479	ERR1135327_1_296193_50												VOG23472	REFSEQ hypothetical protein	1.2e-28	98.4	0.14	Pig
ERR1135327_1_296193	nhp479	ERR1135327_1_296193_51																	Pig
ERR1135327_1_296193	nhp479	ERR1135327_1_296193_52																	Pig
ERR1135327_1_296193	nhp479	ERR1135327_1_296193_53												VOG02639	REFSEQ hypothetical protein	1e-36	124.9	1.07	Pig
ERR1135327_1_296193	nhp479	ERR1135327_1_296193_54																	Pig
ERR1135327_1_296193	nhp479	ERR1135327_1_296193_55	K03043		rpoB; DNA-directed RNA polymerase subunit beta [EC:2.7.7.6]	9e-33	111.7	0.43	PF00562.28	RNA polymerase Rpb2, domain 6	1.1e-21	75.7	0.03	VOG03479	sp|Q0AF53|RPOB_NITEC DNA-directed RNA polymerase subunit beta	6.8e-110	366.8	1.18	Pig
ERR1135327_1_296193	nhp479	ERR1135327_1_296193_56																	Pig
ERR1135327_1_296193	nhp479	ERR1135327_1_296193_57																	Pig
ERR1135327_1_296193	nhp479	ERR1135327_1_296193_58																	Pig
ERR1135327_1_296193	nhp479	ERR1135327_1_296193_59																	Pig
ERR1135327_1_296193	nhp479	ERR1135327_1_296193_60																	Pig
ERR1135327_1_296193	nhp479	ERR1135327_1_296193_61																	Pig
ERR1135327_1_296193	nhp479	ERR1135327_1_296193_62																	Pig
ERR1135327_1_296193	nhp479	ERR1135327_1_296193_63																	Pig
ERR1135327_1_296193	nhp479	ERR1135327_1_296193_64	K02469		gyrA; DNA gyrase subunit A [EC:5.6.2.2]	3.6e-137	457.8	0.26	PF00521.20	DNA gyrase/topoisomerase IV, subunit A	9.3e-98	326.3	1.22	VOG00356	sp|P08096|TOP2_SCHPO DNA topoisomerase 2	1.4e-90	302.9	10	Pig
ERR1135327_1_296193	nhp479	ERR1135327_1_296193_65																	Pig
ERR1135327_1_296193	nhp479	ERR1135327_1_296193_66																	Pig
ERR1135327_1_296193	nhp479	ERR1135327_1_296193_67																	Pig
ERR1135327_1_296193	nhp479	ERR1135327_1_296193_68	K22222		cetZ; tubulin-like protein CetZ	1.3e-21	75.5	0.02						VOG01817	sp|B3FK34|PHUZ_BP201 Phage tubulin-like protein	1e-12	46.4	0.69	Pig
ERR1135327_1_296193	nhp479	ERR1135327_1_296193_69																	Pig
ERR1135327_1_296193	nhp479	ERR1135327_1_296193_70																	Pig
ERR1135327_1_296193	nhp479	ERR1135327_1_296193_71																	Pig
ERR1135327_1_296193	nhp479	ERR1135327_1_296193_72																	Pig
ERR1135327_1_296193	nhp479	ERR1135327_1_296193_73	K02319		pol; DNA polymerase, archaea type [EC:2.7.7.7]	2.2e-11	41.2	2.28						VOG10226	REFSEQ hypothetical protein	5.5e-48	162.2	1.09	Pig
ERR1135327_1_296193	nhp479	ERR1135327_1_296193_74																	Pig
ERR1135327_1_296193	nhp479	ERR1135327_1_296193_75																	Pig
ERR1135327_1_296193	nhp479	ERR1135327_1_296193_76																	Pig
ERR1135327_1_296193	nhp479	ERR1135327_1_296193_77																	Pig
ERR1135327_1_296193	nhp479	ERR1135327_1_296193_78																	Pig
ERR1135327_1_296193	nhp479	ERR1135327_1_296193_79												VOG23470	REFSEQ hypothetical protein	1.5e-17	61.9	0.07	Pig
ERR1135327_1_296193	nhp479	ERR1135327_1_296193_80																	Pig
ERR1135327_1_296193	nhp479	ERR1135327_1_296193_81																	Pig
ERR1135327_1_296193	nhp479	ERR1135327_1_296193_82	K04077		groEL, HSPD1; chaperonin GroEL	1.9e-42	144	0.23	PF00118.24	TCP-1/cpn60 chaperonin family	1.7e-15	55	0.23	VOG12552	sp|B2UKV8|CH60_AKKM8 60 kDa chaperonin	2.5e-62	209.5	0.44	Pig
ERR1135327_1_296193	nhp479	ERR1135327_1_296193_83																	Pig
ERR1135327_1_296193	nhp479	ERR1135327_1_296193_84																	Pig
ERR1135327_1_296193	nhp479	ERR1135327_1_296193_85																	Pig
ERR1135327_1_296193	nhp479	ERR1135327_1_296193_86							PF01764.25	Lipase (class 3)	1.3e-23	81.8	0.06	VOG05253	REFSEQ class 3 lipase	2.1e-21	75	0.12	Pig
ERR1135327_1_296193	nhp479	ERR1135327_1_296193_87												VOG10235	REFSEQ putative DNA-directed RNA polymerase beta subunit	9.7e-74	247.1	1.09	Pig
ERR1135327_1_296193	nhp479	ERR1135327_1_296193_88							PF04851.15	Type III restriction enzyme, res subunit	1e-10	40.3	4.63	VOG00285	sp|P16712|A18_VACCW Transcript termination protein A18	6e-46	155.7	1.3	Pig
ERR1135327_1_296193	nhp479	ERR1135327_1_296193_89																	Pig
ERR1135327_1_296193	nhp479	ERR1135327_1_296193_90																	Pig
ERR1135327_1_296193	nhp479	ERR1135327_1_296193_91																	Pig
ERR1135327_1_296193	nhp479	ERR1135327_1_296193_92	K21472		lytH; peptidoglycan LD-endopeptidase LytH [EC:3.4.-.-]	1.7e-13	49.3	0.19	PF01551.22	Peptidase family M23	7.5e-11	40.5	1.86	VOG00410	REFSEQ lysin A	6.2e-13	46.4	5.5	Pig
ERR1135327_1_296193	nhp479	ERR1135327_1_296193_93																	Pig
ERR1135327_1_296193	nhp479	ERR1135327_1_296193_94																	Pig
ERR1135327_1_296193	nhp479	ERR1135327_1_296193_95																	Pig
ERR1135327_1_296193	nhp479	ERR1135327_1_296193_96																	Pig
ERR1135327_1_296193	nhp479	ERR1135327_1_296193_97																	Pig
ERR1135327_1_296193	nhp479	ERR1135327_1_296193_98																	Pig
ERR1135327_1_296193	nhp479	ERR1135327_1_296193_99	K01144		E3.1.11.5; exodeoxyribonuclease V [EC:3.1.11.5]	1.1e-61	208.1	1.4	PF13604.6	AAA domain	1.3e-21	75.6	1.24	VOG00084	sp|P32270|DDA_BPT4 ATP-dependent DNA helicase dda	3.1e-65	219.7	10	Pig
ERR1135327_1_296193	nhp479	ERR1135327_1_296193_100																	Pig
ERR1135327_1_296193	nhp479	ERR1135327_1_296193_101																	Pig
ERR1135327_1_296193	nhp479	ERR1135327_1_296193_102																	Pig
ERR1135327_1_296193	nhp479	ERR1135327_1_296193_103																	Pig
ERR1135327_1_296193	nhp479	ERR1135327_1_296193_104																	Pig
ERR1135327_1_296193	nhp479	ERR1135327_1_296193_105																	Pig
ERR1135327_1_296193	nhp479	ERR1135327_1_296193_106																	Pig
ERR1135327_1_296193	nhp479	ERR1135327_1_296193_107																	Pig
ERR1135327_1_296193	nhp479	ERR1135327_1_296193_108																	Pig
ERR1135327_1_296193	nhp479	ERR1135327_1_296193_109																	Pig
ERR1135327_1_296193	nhp479	ERR1135327_1_296193_110																	Pig
ERR1135327_1_296193	nhp479	ERR1135327_1_296193_111																	Pig
ERR1135327_1_296193	nhp479	ERR1135327_1_296193_112																	Pig
ERR1135327_1_296193	nhp479	ERR1135327_1_296193_113																	Pig
ERR1135327_1_296193	nhp479	ERR1135327_1_296193_114																	Pig
ERR1135327_1_296193	nhp479	ERR1135327_1_296193_115																	Pig
ERR1135327_1_296193	nhp479	ERR1135327_1_296193_116																	Pig
ERR1135327_1_296193	nhp479	ERR1135327_1_296193_117	K01493		comEB; dCMP deaminase [EC:3.5.4.12]	1.4e-31	109	2.55	PF00383.23	Cytidine and deoxycytidylate deaminase zinc-binding region	2.6e-18	64.2	2.45	VOG00092	sp|P16006|DCTD_BPT4 Deoxycytidylate deaminase	1.2e-27	94.5	10	Pig
ERR1135327_1_296193	nhp479	ERR1135327_1_296193_118																	Pig
ERR1135327_1_296193	nhp479	ERR1135327_1_296193_119																	Pig
ERR1135327_1_296193	nhp479	ERR1135327_1_296193_120																	Pig
ERR1135327_1_296193	nhp479	ERR1135327_1_296193_121																	Pig
ERR1135327_1_296193	nhp479	ERR1135327_1_296193_122	K05873		cyaB; adenylate cyclase, class 2 [EC:4.6.1.1]	2.2e-11	42.4	0.01											Pig
ERR1135327_1_296193	nhp479	ERR1135327_1_296193_123																	Pig
ERR1135327_1_296193	nhp479	ERR1135327_1_296193_124																	Pig
ERR1135327_1_296193	nhp479	ERR1135327_1_296193_125																	Pig
ERR1135327_1_296193	nhp479	ERR1135327_1_296193_126							PF03690.13	Uncharacterised protein family (UPF0160)	3.3e-28	97.6	0						Pig
ERR1135327_1_296193	nhp479	ERR1135327_1_296193_127	K19427		epsJ; glycosyltransferase EpsJ [EC:2.4.-.-]	2.5e-28	98.1	0	PF00535.26	Glycosyl transferase family 2	1.6e-13	49.3	0.22						Pig
ERR1135327_1_296193	nhp479	ERR1135327_1_296193_128																	Pig
ERR1135327_1_296193	nhp479	ERR1135327_1_296193_129																	Pig
ERR1135327_1_296193	nhp479	ERR1135327_1_296193_130																	Pig
ERR1135327_1_296193	nhp479	ERR1135327_1_296193_131																	Pig
ERR1135327_1_296193	nhp479	ERR1135327_1_296193_132																	Pig
ERR1135327_1_296193	nhp479	ERR1135327_1_296193_133																	Pig
ERR1135327_1_296193	nhp479	ERR1135327_1_296193_134																	Pig
ERR1135327_1_296193	nhp479	ERR1135327_1_296193_135																	Pig
ERR1135327_1_296193	nhp479	ERR1135327_1_296193_136																	Pig
ERR1135327_1_296193	nhp479	ERR1135327_1_296193_137																	Pig
ERR1135327_1_296193	nhp479	ERR1135327_1_296193_138																	Pig
ERR1135327_1_296193	nhp479	ERR1135327_1_296193_139																	Pig
ERR1135327_1_296193	nhp479	ERR1135327_1_296193_140																	Pig
ERR1135327_1_296193	nhp479	ERR1135327_1_296193_141																	Pig
ERR1135327_1_296193	nhp479	ERR1135327_1_296193_142																	Pig
ERR1135327_1_296193	nhp479	ERR1135327_1_296193_143																	Pig
ERR1135327_1_296193	nhp479	ERR1135327_1_296193_144	K03698		cbf, cbf1; 3'-5' exoribonuclease [EC:3.1.-.-]	1.3e-12	46.1	0.11											Pig
ERR1135327_1_296193	nhp479	ERR1135327_1_296193_145							PF13392.6	HNH endonuclease	3.1e-11	41.3	7.58	VOG00012	sp|Q5UPT4|YL247_MIMIV Uncharacterized HNH endonuclease L247	1.6e-19	69	10	Pig
ERR1135327_1_296193	nhp479	ERR1135327_1_296193_146																	Pig
ERR1135327_1_296193	nhp479	ERR1135327_1_296193_147																	Pig
ERR1135327_1_296193	nhp479	ERR1135327_1_296193_148																	Pig
ERR1135327_1_296193	nhp479	ERR1135327_1_296193_149																	Pig
ERR1135327_1_296193	nhp479	ERR1135327_1_296193_150																	Pig
ERR1135327_1_296193	nhp479	ERR1135327_1_296193_151	K01972		E6.5.1.2, ligA, ligB; DNA ligase (NAD+) [EC:6.5.1.2]	5.3e-138	460.3	1	PF01653.18	NAD-dependent DNA ligase adenylation domain	3.2e-45	153	0.7	VOG01374	sp|Q5UPZ0|DNLJ_MIMIV DNA ligase	4.4e-123	410.4	3.5	Pig
ERR1135327_1_296193	nhp479	ERR1135327_1_296193_152																	Pig
ERR1135327_1_296193	nhp479	ERR1135327_1_296193_153																	Pig
ERR1135327_1_296193	nhp479	ERR1135327_1_296193_154																	Pig
ERR1135327_1_296193	nhp479	ERR1135327_1_296193_155																	Pig
ERR1135327_1_296193	nhp479	ERR1135327_1_296193_156																	Pig
ERR1135327_1_296193	nhp479	ERR1135327_1_296193_157																	Pig
ERR1135327_1_296193	nhp479	ERR1135327_1_296193_158																	Pig
ERR1135327_1_296193	nhp479	ERR1135327_1_296193_159												VOG10238	REFSEQ hypothetical protein	2.1e-68	229.4	1.09	Pig
ERR1135327_1_296193	nhp479	ERR1135327_1_296193_160																	Pig
ERR1135327_1_296193	nhp479	ERR1135327_1_296193_161																	Pig
ERR1135327_1_296193	nhp479	ERR1135327_1_296193_162												VOG00654	sp|P04522|EXO2_BPT4 Exonuclease subunit 2	7.6e-38	129.2	10	Pig
ERR1135327_1_296193	nhp479	ERR1135327_1_296193_163																	Pig
ERR1135327_1_296193	nhp479	ERR1135327_1_296193_164	K01520		dut, DUT; dUTP pyrophosphatase [EC:3.6.1.23]	1.8e-33	114.9	2.79	PF00692.19	dUTPase	3.5e-25	86.6	2.5	VOG00080	sp|P33316|DUT_HUMAN Deoxyuridine 5'-triphosphate nucleotidohydrolase, mitochondrial	1.6e-27	94.6	10	Pig
ERR1135327_1_296193	nhp479	ERR1135327_1_296193_165																	Pig
ERR1135327_1_296193	nhp479	ERR1135327_1_296193_166																	Pig
ERR1135327_1_296193	nhp479	ERR1135327_1_296193_167												VOG23905	REFSEQ hypothetical protein	3.5e-15	54.2	0.07	Pig
ERR1135327_1_296193	nhp479	ERR1135327_1_296193_168																	Pig
ERR1135327_1_296193	nhp479	ERR1135327_1_296193_169																	Pig
ERR1135327_1_296193	nhp479	ERR1135327_1_296193_170																	Pig
ERR1135327_1_296193	nhp479	ERR1135327_1_296193_171																	Pig
ERR1135327_1_296193	nhp479	ERR1135327_1_296193_172																	Pig
ERR1135327_1_296193	nhp479	ERR1135327_1_296193_173																	Pig
ERR1135327_1_296193	nhp479	ERR1135327_1_296193_174	K01173		ENDOG; endonuclease G, mitochondrial	4.3e-64	215.6	0.04	PF01223.23	DNA/RNA non-specific endonuclease	2.2e-45	153.6	0.08						Pig
ERR1135327_1_296193	nhp479	ERR1135327_1_296193_175																	Pig
ERR1135327_1_296193	nhp479	ERR1135327_1_296193_176																	Pig
ERR1135327_1_296193	nhp479	ERR1135327_1_296193_177																	Pig
ERR1135327_1_296193	nhp479	ERR1135327_1_296193_178	K06871		K06871; uncharacterized protein	3.8e-42	143.3	0.52						VOG00313	sp|P07075|NRDG_BPT4 Anaerobic ribonucleoside-triphosphate reductase-activating protein	2.8e-24	84.5	7.1	Pig
ERR1135327_1_296193	nhp479	ERR1135327_1_296193_179																	Pig
ERR1135327_1_296193	nhp479	ERR1135327_1_296193_180												VOG10242	REFSEQ putative virion structural protein	1.2e-26	91.1	1	Pig
ERR1135327_1_296193	nhp479	ERR1135327_1_296193_181												VOG01873	REFSEQ putative virion structural protein	1.9e-38	130.7	1.07	Pig
ERR1135327_1_296193	nhp479	ERR1135327_1_296193_182																	Pig
ERR1135327_1_296193	nhp479	ERR1135327_1_296193_183												VOG03224	REFSEQ putative virion structural protein	1.2e-16	59	1.06	Pig
ERR1135327_1_296193	nhp479	ERR1135327_1_296193_184																	Pig
ERR1135327_1_296193	nhp479	ERR1135327_1_296193_185																	Pig
ERR1135327_1_296193	nhp479	ERR1135327_1_296193_186																	Pig
ERR1135327_1_296193	nhp479	ERR1135327_1_296193_187																	Pig
ERR1135327_1_296193	nhp479	ERR1135327_1_296193_188												VOG10174	REFSEQ putative structural protein	8.8e-20	69.6	1	Pig
ERR1135327_1_296193	nhp479	ERR1135327_1_296193_189																	Pig
ERR1135327_1_296193	nhp479	ERR1135327_1_296193_190												VOG23467	REFSEQ DNA primase	7.4e-30	102.6	0.07	Pig
ERR1135327_1_296193	nhp479	ERR1135327_1_296193_191																	Pig
ERR1135327_1_296193	nhp479	ERR1135327_1_296193_192																	Pig
ERR1135327_1_296193	nhp479	ERR1135327_1_296193_193												VOG01870	REFSEQ hypothetical protein	3.3e-50	169.5	1.11	Pig
ERR1135327_1_296193	nhp479	ERR1135327_1_296193_194																	Pig
ERR1135327_1_296193	nhp479	ERR1135327_1_296193_195																	Pig
ERR1135327_1_296193	nhp479	ERR1135327_1_296193_196																	Pig
ERR1135327_1_296193	nhp479	ERR1135327_1_296193_197																	Pig
ERR1135327_1_296193	nhp479	ERR1135327_1_296193_198																	Pig
ERR1135327_1_296193	nhp479	ERR1135327_1_296193_199																	Pig
ERR1135327_1_296193	nhp479	ERR1135327_1_296193_200																	Pig
ERR1135327_1_296193	nhp479	ERR1135327_1_296193_201																	Pig
ERR1135327_1_296193	nhp479	ERR1135327_1_296193_202																	Pig
ERR1135327_1_296193	nhp479	ERR1135327_1_296193_203												VOG02684	REFSEQ putative virion structural protein	3.7e-14	51.3	1.06	Pig
ERR1135327_1_296193	nhp479	ERR1135327_1_296193_204																	Pig
ERR1135327_1_296193	nhp479	ERR1135327_1_296193_205																	Pig
ERR1135327_1_296193	nhp479	ERR1135327_1_296193_206																	Pig
ERR1135327_1_296193	nhp479	ERR1135327_1_296193_207																	Pig
ERR1135327_1_296193	nhp479	ERR1135327_1_296193_208																	Pig
ERR1135327_1_296193	nhp479	ERR1135327_1_296193_209																	Pig
ERR1135327_1_296193	nhp479	ERR1135327_1_296193_210																	Pig
ERR1135327_1_296193	nhp479	ERR1135327_1_296193_211																	Pig
ERR1135327_1_296193	nhp479	ERR1135327_1_296193_212																	Pig
ERR1135327_1_296193	nhp479	ERR1135327_1_296193_213																	Pig
ERR1135327_1_296193	nhp479	ERR1135327_1_296193_214	K03465		thyX, thy1; thymidylate synthase (FAD) [EC:2.1.1.148]	2.9e-30	104.1	4.3	PF02511.15	Thymidylate synthase complementing protein	4e-30	103.4	4.14	VOG00715	sp|Q05259|THYX_BPML5 Probable flavin-dependent thymidylate synthase	3e-21	74.6	10	Pig
ERR1135327_1_296193	nhp479	ERR1135327_1_296193_215																	Pig
ERR1135327_1_296193	nhp479	ERR1135327_1_296193_216												VOG12190	REFSEQ putative virion structural protein	2.7e-43	146.7	1.09	Pig
ERR1135327_1_296193	nhp479	ERR1135327_1_296193_217							PF04634.12	Protein of unknown function, DUF600	3.9e-18	64.3	0						Pig
ERR1135327_1_296193	nhp479	ERR1135327_1_296193_218																	Pig
ERR1135327_1_296193	nhp479	ERR1135327_1_296193_219																	Pig
ERR1135327_1_296193	nhp479	ERR1135327_1_296193_220																	Pig
ERR1135327_1_296193	nhp479	ERR1135327_1_296193_221																	Pig
ERR1135327_1_296193	nhp479	ERR1135327_1_296193_222												VOG09810	sp|P17312|TERL_BPT4 Terminase, large subunit	5.1e-34	117.1	10	Pig
ERR1135327_1_296193	nhp479	ERR1135327_1_296193_223																	Pig
ERR1135327_1_296193	nhp479	ERR1135327_1_296193_224																	Pig
ERR1135327_1_296193	nhp479	ERR1135327_1_296193_225																	Pig
ERR1135327_1_296193	nhp479	ERR1135327_1_296193_226																	Pig
ERR1135327_1_296193	nhp479	ERR1135327_1_296193_227																	Pig
ERR1135327_1_296193	nhp479	ERR1135327_1_296193_228																	Pig
ERR1135327_1_296193	nhp479	ERR1135327_1_296193_229																	Pig
ERR1135327_1_296193	nhp479	ERR1135327_1_296193_230																	Pig
ERR1135327_1_296193	nhp479	ERR1135327_1_296193_231																	Pig
ERR1135327_1_296193	nhp479	ERR1135327_1_296193_232																	Pig
ERR1135327_1_296193	nhp479	ERR1135327_1_296193_233																	Pig
ERR1135327_1_296193	nhp479	ERR1135327_1_296193_234												VOG01582	REFSEQ hypothetical protein	6e-30	102.8	1.06	Pig
ERR1135327_1_296193	nhp479	ERR1135327_1_296193_235																	Pig
ERR1135327_1_296193	nhp479	ERR1135327_1_296193_236																	Pig
ERR1135327_1_296193	nhp479	ERR1135327_1_296193_237																	Pig
ERR1135327_1_296193	nhp479	ERR1135327_1_296193_238												VOG10147	REFSEQ putative virion structural protein	1.2e-23	81.9	1.03	Pig
ERR1135327_1_296193	nhp479	ERR1135327_1_296193_239												VOG23475	REFSEQ hypothetical protein	2e-12	44.5	0.07	Pig
ERR1135327_1_296193	nhp479	ERR1135327_1_296193_240												VOG23472	REFSEQ hypothetical protein	7.5e-29	99	0.14	Pig
ERR1135327_1_296193	nhp479	ERR1135327_1_296193_241																	Pig
ERR1135327_1_296193	nhp479	ERR1135327_1_296193_242																	Pig
ERR1135327_1_296193	nhp479	ERR1135327_1_296193_243																	Pig
ERR1135327_1_296193	nhp479	ERR1135327_1_296193_244																	Pig
ERR1135327_1_296193	nhp479	ERR1135327_1_296193_245												VOG23468	REFSEQ DNA-directed RNA polymerase subunit	2.4e-14	51.5	0.07	Pig
ERR1135327_1_296193	nhp479	ERR1135327_1_296193_246												VOG23469	REFSEQ hypothetical protein	1.4e-33	115	0.07	Pig
ERR1135327_1_296193	nhp479	ERR1135327_1_296193_247																	Pig
ERR1135327_1_296193	nhp479	ERR1135327_1_296193_248																	Pig
ERR1135327_1_296193	nhp479	ERR1135327_1_296193_249																	Pig
ERR1135327_1_296193	nhp479	ERR1135327_1_296193_250																	Pig
ERR1135327_1_296193	nhp479	ERR1135327_1_296193_251												VOG01376	REFSEQ putative virion structural protein	1.4e-29	101.6	1.05	Pig
ERR1135327_1_296193	nhp479	ERR1135327_1_296193_252												VOG10207	REFSEQ putative DNA-directed RNA polymerase beta subunit	2.4e-71	238.8	1.09	Pig
ERR1135327_1_296193	nhp479	ERR1135327_1_296193_253																	Pig
ERR1135327_1_296193	nhp479	ERR1135327_1_296193_254																	Pig
ERR1135327_1_296193	nhp479	ERR1135327_1_296193_255																	Pig
ERR1135327_1_296193	nhp479	ERR1135327_1_296193_256																	Pig
ERR1135327_1_296193	nhp479	ERR1135327_1_296193_257												VOG10251	REFSEQ putative virion structural protein	7.7e-21	72.9	1	Pig
ERR1135327_1_296193	nhp479	ERR1135327_1_296193_258																	Pig
ERR1135327_1_296193	nhp479	ERR1135327_1_296193_259	K14440		SMARCAL1, HARP; SWI/SNF-related matrix-associated actin-dependent regulator of chromatin subfamily A-like protein 1 [EC:3.6.4.12]	2.6e-39	133.7	2.79	PF04851.15	Type III restriction enzyme, res subunit	2.5e-13	48.8	4.63	VOG00523	sp|Q9T1Q7|VP41_BPAPS Putative protein p41	2.3e-59	199.9	10	Pig
ERR1135327_1_296193	nhp479	ERR1135327_1_296193_260																	Pig
ERR1135327_1_296193	nhp479	ERR1135327_1_296193_261																	Pig
ERR1135327_1_296193	nhp479	ERR1135327_1_296193_262																	Pig
ERR1135327_1_296193	nhp479	ERR1135327_1_296193_263																	Pig
ERR1135327_1_296193	nhp479	ERR1135327_1_296193_264																	Pig
ERR1135327_1_296193	nhp479	ERR1135327_1_296193_265												VOG10258	REFSEQ putative helicase	8.2e-30	102.2	1.11	Pig
ERR1135327_1_296193	nhp479	ERR1135327_1_296193_266																	Pig
ERR1135327_1_296193	nhp479	ERR1135327_1_296193_267																	Pig
ERR1135327_1_296193	nhp479	ERR1135327_1_296193_268																	Pig
ERR1135327_1_296193	nhp479	ERR1135327_1_296193_269																	Pig
ERR1135327_1_296193	nhp479	ERR1135327_1_296193_270	K02470		gyrB; DNA gyrase subunit B [EC:5.6.2.2]	4.5e-152	506.5	0.62	PF00204.25	DNA gyrase B	3.2e-31	106.5	1.08	VOG00356	sp|P08096|TOP2_SCHPO DNA topoisomerase 2	3.7e-105	351.2	10	Pig
ERR1135327_1_296193	nhp479	ERR1135327_1_296193_271																	Pig
ERR1135327_1_296193	nhp479	ERR1135327_1_296193_272																	Pig
ERR1135327_1_296193	nhp479	ERR1135327_1_296193_273																	Pig
ERR1135327_1_296193	nhp479	ERR1135327_1_296193_274	K03043		rpoB; DNA-directed RNA polymerase subunit beta [EC:2.7.7.6]	3.5e-23	79.9	0.43						VOG02646	REFSEQ putative RNA polymerase beta subunit	6.6e-187	622.1	1.24	Pig
ERR1135327_1_296193	nhp479	ERR1135327_1_296193_275																	Pig
ERR1135327_1_296193	nhp479	ERR1135327_1_296193_276																	Pig
ERR1135327_1_296193	nhp479	ERR1135327_1_296193_277																	Pig
ERR1135327_1_296193	nhp479	ERR1135327_1_296193_278																	Pig
ERR1135327_1_296193	nhp479	ERR1135327_1_296193_279																	Pig
SRR12268554_17_204220	nhp493	SRR12268554_17_204220_1																	Pig
SRR12268554_17_204220	nhp493	SRR12268554_17_204220_2												VOG00517	sp|Q7Y4Y9|DNMK_BPR69 Deoxynucleotide monophosphate kinase	8.9e-14	50.2	10	Pig
SRR12268554_17_204220	nhp493	SRR12268554_17_204220_3																	Pig
SRR12268554_17_204220	nhp493	SRR12268554_17_204220_4																	Pig
SRR12268554_17_204220	nhp493	SRR12268554_17_204220_5																	Pig
SRR12268554_17_204220	nhp493	SRR12268554_17_204220_6																	Pig
SRR12268554_17_204220	nhp493	SRR12268554_17_204220_7																	Pig
SRR12268554_17_204220	nhp493	SRR12268554_17_204220_8																	Pig
SRR12268554_17_204220	nhp493	SRR12268554_17_204220_9																	Pig
SRR12268554_17_204220	nhp493	SRR12268554_17_204220_10																	Pig
SRR12268554_17_204220	nhp493	SRR12268554_17_204220_11																	Pig
SRR12268554_17_204220	nhp493	SRR12268554_17_204220_12																	Pig
SRR12268554_17_204220	nhp493	SRR12268554_17_204220_13																	Pig
SRR12268554_17_204220	nhp493	SRR12268554_17_204220_14																	Pig
SRR12268554_17_204220	nhp493	SRR12268554_17_204220_15																	Pig
SRR12268554_17_204220	nhp493	SRR12268554_17_204220_16																	Pig
SRR12268554_17_204220	nhp493	SRR12268554_17_204220_17																	Pig
SRR12268554_17_204220	nhp493	SRR12268554_17_204220_18																	Pig
SRR12268554_17_204220	nhp493	SRR12268554_17_204220_19																	Pig
SRR12268554_17_204220	nhp493	SRR12268554_17_204220_20																	Pig
SRR12268554_17_204220	nhp493	SRR12268554_17_204220_21																	Pig
SRR12268554_17_204220	nhp493	SRR12268554_17_204220_22							PF14284.6	PcfJ-like protein	1.9e-28	97.6	0.66	VOG01095	REFSEQ hypothetical protein	1.7e-32	111.6	1.97	Pig
SRR12268554_17_204220	nhp493	SRR12268554_17_204220_23																	Pig
SRR12268554_17_204220	nhp493	SRR12268554_17_204220_24							PF06067.11	Domain of unknown function (DUF932)	2.8e-41	140.2	0.73	VOG10569	REFSEQ hypothetical protein	1.6e-45	154.1	2.97	Pig
SRR12268554_17_204220	nhp493	SRR12268554_17_204220_25																	Pig
SRR12268554_17_204220	nhp493	SRR12268554_17_204220_26																	Pig
SRR12268554_17_204220	nhp493	SRR12268554_17_204220_27																	Pig
SRR12268554_17_204220	nhp493	SRR12268554_17_204220_28																	Pig
SRR12268554_17_204220	nhp493	SRR12268554_17_204220_29																	Pig
SRR12268554_17_204220	nhp493	SRR12268554_17_204220_30																	Pig
SRR12268554_17_204220	nhp493	SRR12268554_17_204220_31																	Pig
SRR12268554_17_204220	nhp493	SRR12268554_17_204220_32																	Pig
SRR12268554_17_204220	nhp493	SRR12268554_17_204220_33																	Pig
SRR12268554_17_204220	nhp493	SRR12268554_17_204220_34							PF14284.6	PcfJ-like protein	4.2e-27	93.2	0.66	VOG01095	REFSEQ hypothetical protein	3.1e-53	179.9	1.97	Pig
SRR12268554_17_204220	nhp493	SRR12268554_17_204220_35																	Pig
SRR12268554_17_204220	nhp493	SRR12268554_17_204220_36																	Pig
SRR12268554_17_204220	nhp493	SRR12268554_17_204220_37																	Pig
SRR12268554_17_204220	nhp493	SRR12268554_17_204220_38																	Pig
SRR12268554_17_204220	nhp493	SRR12268554_17_204220_39																	Pig
SRR12268554_17_204220	nhp493	SRR12268554_17_204220_40																	Pig
SRR12268554_17_204220	nhp493	SRR12268554_17_204220_41																	Pig
SRR12268554_17_204220	nhp493	SRR12268554_17_204220_42																	Pig
SRR12268554_17_204220	nhp493	SRR12268554_17_204220_43																	Pig
SRR12268554_17_204220	nhp493	SRR12268554_17_204220_44																	Pig
SRR12268554_17_204220	nhp493	SRR12268554_17_204220_45																	Pig
SRR12268554_17_204220	nhp493	SRR12268554_17_204220_46																	Pig
SRR12268554_17_204220	nhp493	SRR12268554_17_204220_47																	Pig
SRR12268554_17_204220	nhp493	SRR12268554_17_204220_48																	Pig
SRR12268554_17_204220	nhp493	SRR12268554_17_204220_49																	Pig
SRR12268554_17_204220	nhp493	SRR12268554_17_204220_50																	Pig
SRR12268554_17_204220	nhp493	SRR12268554_17_204220_51																	Pig
SRR12268554_17_204220	nhp493	SRR12268554_17_204220_52																	Pig
SRR12268554_17_204220	nhp493	SRR12268554_17_204220_53																	Pig
SRR12268554_17_204220	nhp493	SRR12268554_17_204220_54																	Pig
SRR12268554_17_204220	nhp493	SRR12268554_17_204220_55																	Pig
SRR12268554_17_204220	nhp493	SRR12268554_17_204220_56																	Pig
SRR12268554_17_204220	nhp493	SRR12268554_17_204220_57																	Pig
SRR12268554_17_204220	nhp493	SRR12268554_17_204220_58																	Pig
SRR12268554_17_204220	nhp493	SRR12268554_17_204220_59																	Pig
SRR12268554_17_204220	nhp493	SRR12268554_17_204220_60																	Pig
SRR12268554_17_204220	nhp493	SRR12268554_17_204220_61																	Pig
SRR12268554_17_204220	nhp493	SRR12268554_17_204220_62																	Pig
SRR12268554_17_204220	nhp493	SRR12268554_17_204220_63																	Pig
SRR12268554_17_204220	nhp493	SRR12268554_17_204220_64	K13655		mqsA; HTH-type transcriptional regulator / antitoxin MqsA	7.4e-19	66.6	0.03	PF15731.5	Antitoxin component of bacterial toxin-antitoxin system, MqsA	5.1e-11	41.2	0.01						Pig
SRR12268554_17_204220	nhp493	SRR12268554_17_204220_65																	Pig
SRR12268554_17_204220	nhp493	SRR12268554_17_204220_66																	Pig
SRR12268554_17_204220	nhp493	SRR12268554_17_204220_67																	Pig
SRR12268554_17_204220	nhp493	SRR12268554_17_204220_68																	Pig
SRR12268554_17_204220	nhp493	SRR12268554_17_204220_69	K07496		K07496; putative transposase	1.2e-69	234.1	1.37	PF07282.11	Putative transposase DNA-binding domain	1.7e-18	64.7	0.78	VOG00022	sp|P54992|YSNA_STRPR Putative transposase in snaA-snaB intergenic region	4.5e-48	163	3.83	Pig
SRR12268554_17_204220	nhp493	SRR12268554_17_204220_70																	Pig
SRR12268554_17_204220	nhp493	SRR12268554_17_204220_71																	Pig
SRR12268554_17_204220	nhp493	SRR12268554_17_204220_72												VOG00714	sp|P22917|Y16D_BPT4 Uncharacterized 17.8 kDa protein in arn-motA intergenic region	3.9e-15	54.9	4.86	Pig
SRR12268554_17_204220	nhp493	SRR12268554_17_204220_73																	Pig
SRR12268554_17_204220	nhp493	SRR12268554_17_204220_74												VOG14563	REFSEQ hypothetical protein	5.3e-14	50.7	0.11	Pig
SRR12268554_17_204220	nhp493	SRR12268554_17_204220_75	K06890		K06890; uncharacterized protein	4.2e-16	57	0	PF01027.20	Inhibitor of apoptosis-promoting Bax1	1.1e-17	62.9	0.02						Pig
SRR12268554_17_204220	nhp493	SRR12268554_17_204220_76																	Pig
SRR12268554_17_204220	nhp493	SRR12268554_17_204220_77																	Pig
SRR12268554_17_204220	nhp493	SRR12268554_17_204220_78																	Pig
SRR12268554_17_204220	nhp493	SRR12268554_17_204220_79																	Pig
SRR12268554_17_204220	nhp493	SRR12268554_17_204220_80							PF05036.13	Sporulation related domain	2.8e-13	48.5	0						Pig
SRR12268554_17_204220	nhp493	SRR12268554_17_204220_81																	Pig
SRR12268554_17_204220	nhp493	SRR12268554_17_204220_82																	Pig
SRR12268554_17_204220	nhp493	SRR12268554_17_204220_83																	Pig
SRR12268554_17_204220	nhp493	SRR12268554_17_204220_84																	Pig
SRR12268554_17_204220	nhp493	SRR12268554_17_204220_85																	Pig
SRR12268554_17_204220	nhp493	SRR12268554_17_204220_86																	Pig
SRR12268554_17_204220	nhp493	SRR12268554_17_204220_87																	Pig
SRR12268554_17_204220	nhp493	SRR12268554_17_204220_88																	Pig
SRR12268554_17_204220	nhp493	SRR12268554_17_204220_89																	Pig
SRR12268554_17_204220	nhp493	SRR12268554_17_204220_90																	Pig
SRR12268554_17_204220	nhp493	SRR12268554_17_204220_91																	Pig
SRR12268554_17_204220	nhp493	SRR12268554_17_204220_92	K09776		K09776; uncharacterized protein	3.2e-42	142.5	0.07	PF04308.12	Ribonuclease H-like	1.8e-38	130.1	0.07						Pig
SRR12268554_17_204220	nhp493	SRR12268554_17_204220_93																	Pig
SRR12268554_17_204220	nhp493	SRR12268554_17_204220_94																	Pig
SRR12268554_17_204220	nhp493	SRR12268554_17_204220_95																	Pig
SRR12268554_17_204220	nhp493	SRR12268554_17_204220_96																	Pig
SRR12268554_17_204220	nhp493	SRR12268554_17_204220_97												VOG02988	REFSEQ hypothetical protein	7.8e-11	40.4	0.85	Pig
SRR12268554_17_204220	nhp493	SRR12268554_17_204220_98																	Pig
SRR12268554_17_204220	nhp493	SRR12268554_17_204220_99																	Pig
SRR12268554_17_204220	nhp493	SRR12268554_17_204220_100	K17398	AMG	DNMT3A; DNA (cytosine-5)-methyltransferase 3A [EC:2.1.1.37]	2.4e-51	173.7	0.27	PF00145.17	C-5 cytosine-specific DNA methylase	9e-42	142	3.75	VOG01885	sp|P34877|MTSA_LACLC Modification methylase ScrFIA	8.8e-49	164.9	10	Pig
SRR12268554_17_204220	nhp493	SRR12268554_17_204220_101																	Pig
SRR12268554_17_204220	nhp493	SRR12268554_17_204220_102																	Pig
SRR12268554_17_204220	nhp493	SRR12268554_17_204220_103							PF11443.8	Domain of unknown function (DUF2828)	1.8e-71	239.5	0.46	VOG01894	sp|Q5UNY4|YL728_MIMIV Uncharacterized protein L728	3.2e-127	423.5	2.99	Pig
SRR12268554_17_204220	nhp493	SRR12268554_17_204220_104																	Pig
SRR12268554_17_204220	nhp493	SRR12268554_17_204220_105																	Pig
SRR12268554_17_204220	nhp493	SRR12268554_17_204220_106												VOG21350	REFSEQ hypothetical protein	6e-21	73.4	0.19	Pig
SRR12268554_17_204220	nhp493	SRR12268554_17_204220_107												VOG04111	REFSEQ hypothetical protein	3.7e-35	120.1	0.26	Pig
SRR12268554_17_204220	nhp493	SRR12268554_17_204220_108																	Pig
SRR12268554_17_204220	nhp493	SRR12268554_17_204220_109																	Pig
SRR12268554_17_204220	nhp493	SRR12268554_17_204220_110																	Pig
SRR12268554_17_204220	nhp493	SRR12268554_17_204220_111																	Pig
SRR12268554_17_204220	nhp493	SRR12268554_17_204220_112																	Pig
SRR12268554_17_204220	nhp493	SRR12268554_17_204220_113																	Pig
SRR12268554_17_204220	nhp493	SRR12268554_17_204220_114																	Pig
SRR12268554_17_204220	nhp493	SRR12268554_17_204220_115																	Pig
SRR12268554_17_204220	nhp493	SRR12268554_17_204220_116																	Pig
SRR12268554_17_204220	nhp493	SRR12268554_17_204220_117																	Pig
SRR12268554_17_204220	nhp493	SRR12268554_17_204220_118																	Pig
SRR12268554_17_204220	nhp493	SRR12268554_17_204220_119																	Pig
SRR12268554_17_204220	nhp493	SRR12268554_17_204220_120																	Pig
SRR12268554_17_204220	nhp493	SRR12268554_17_204220_121																	Pig
SRR12268554_17_204220	nhp493	SRR12268554_17_204220_122												VOG11968	REFSEQ hypothetical protein	2.3e-22	77.5	0.13	Pig
SRR12268554_17_204220	nhp493	SRR12268554_17_204220_123																	Pig
SRR12268554_17_204220	nhp493	SRR12268554_17_204220_124																	Pig
SRR12268554_17_204220	nhp493	SRR12268554_17_204220_125																	Pig
SRR12268554_17_204220	nhp493	SRR12268554_17_204220_126																	Pig
SRR12268554_17_204220	nhp493	SRR12268554_17_204220_127																	Pig
SRR12268554_17_204220	nhp493	SRR12268554_17_204220_128												VOG03184	REFSEQ hypothetical protein	4e-27	93.3	0.93	Pig
SRR12268554_17_204220	nhp493	SRR12268554_17_204220_129																	Pig
SRR12268554_17_204220	nhp493	SRR12268554_17_204220_130																	Pig
SRR12268554_17_204220	nhp493	SRR12268554_17_204220_131																	Pig
SRR12268554_17_204220	nhp493	SRR12268554_17_204220_132																	Pig
SRR12268554_17_204220	nhp493	SRR12268554_17_204220_133												VOG13732	sp|Q82UI9|3PASE_NITEU Inorganic triphosphatase	6.6e-15	53.8	0.46	Pig
SRR12268554_17_204220	nhp493	SRR12268554_17_204220_134																	Pig
SRR12268554_17_204220	nhp493	SRR12268554_17_204220_135												VOG00065	sp|Q38441|YOR5_BPSPP Uncharacterized 10.3 kDa protein in GP2-GP6 intergenic region	3.5e-25	86.8	7.1	Pig
SRR12268554_17_204220	nhp493	SRR12268554_17_204220_136																	Pig
SRR12268554_17_204220	nhp493	SRR12268554_17_204220_137							PF09682.10	Bacteriophage holin of superfamily 6 (Holin_LLH)	5.9e-13	47.5	1	VOG00334	REFSEQ putative holin	3.8e-13	48.2	3.79	Pig
SRR12268554_17_204220	nhp493	SRR12268554_17_204220_138																	Pig
SRR12268554_17_204220	nhp493	SRR12268554_17_204220_139																	Pig
SRR12268554_17_204220	nhp493	SRR12268554_17_204220_140												VOG00247	sp|P13309|Y06D_BPT4 Uncharacterized 17.5 kDa protein in tk-vs intergenic region	1.2e-32	111.6	10	Pig
SRR12268554_17_204220	nhp493	SRR12268554_17_204220_141																	Pig
SRR12268554_17_204220	nhp493	SRR12268554_17_204220_142																	Pig
SRR12268554_17_204220	nhp493	SRR12268554_17_204220_143																	Pig
SRR12268554_17_204220	nhp493	SRR12268554_17_204220_144																	Pig
SRR12268554_17_204220	nhp493	SRR12268554_17_204220_145																	Pig
SRR12268554_17_204220	nhp493	SRR12268554_17_204220_146																	Pig
SRR12268554_17_204220	nhp493	SRR12268554_17_204220_147												VOG12642	REFSEQ hypothetical protein	4.4e-12	44.7	0.69	Pig
SRR12268554_17_204220	nhp493	SRR12268554_17_204220_148																	Pig
SRR12268554_17_204220	nhp493	SRR12268554_17_204220_149																	Pig
SRR12268554_17_204220	nhp493	SRR12268554_17_204220_150							PF04446.12	tRNAHis guanylyltransferase	5.6e-26	89.4	0.36	VOG03484	sp|Q5UP24|YR259_MIMIV Uncharacterized protein R259	4.3e-70	234.5	0.85	Pig
SRR12268554_17_204220	nhp493	SRR12268554_17_204220_151																	Pig
SRR12268554_17_204220	nhp493	SRR12268554_17_204220_152	K10798		PARP; poly [ADP-ribose] polymerase [EC:2.4.2.30]	1e-23	82.3	0.02	PF00644.20	Poly(ADP-ribose) polymerase catalytic domain	6.3e-21	73.2	0.02	VOG08321	REFSEQ poly (ADP-ribose) polymerase	1.4e-45	154.3	0.08	Pig
SRR12268554_17_204220	nhp493	SRR12268554_17_204220_153												VOG00247	sp|P13309|Y06D_BPT4 Uncharacterized 17.5 kDa protein in tk-vs intergenic region	1e-11	43.6	10	Pig
SRR12268554_17_204220	nhp493	SRR12268554_17_204220_154																	Pig
SRR12268554_17_204220	nhp493	SRR12268554_17_204220_155	K03657		uvrD, pcrA; DNA helicase II / ATP-dependent DNA helicase PcrA [EC:3.6.4.12]	4.1e-44	149.9	0.41	PF13361.6	UvrD-like helicase C-terminal domain	1e-16	59.7	0.17	VOG03317	sp|F1ND48|FBH1_CHICK F-box DNA helicase 1	6.2e-68	228.1	1.26	Pig
SRR12268554_17_204220	nhp493	SRR12268554_17_204220_156	K04487	AMG	iscS, NFS1; cysteine desulfurase [EC:2.8.1.7]	2.5e-85	285.6	0.02	PF00266.19	Aminotransferase class-V	3.1e-44	149.8	0.04	VOG07846	sp|A5I4Z9|ISCS_CLOBH Cysteine desulfurase IscS	2.7e-28	97.4	0.02	Pig
SRR12268554_17_204220	nhp493	SRR12268554_17_204220_157																	Pig
SRR12268554_17_204220	nhp493	SRR12268554_17_204220_158																	Pig
SRR12268554_17_204220	nhp493	SRR12268554_17_204220_159																	Pig
SRR12268554_17_204220	nhp493	SRR12268554_17_204220_160																	Pig
SRR12268554_17_204220	nhp493	SRR12268554_17_204220_161																	Pig
SRR12268554_17_204220	nhp493	SRR12268554_17_204220_162	K03465		thyX, thy1; thymidylate synthase (FAD) [EC:2.1.1.148]	3.2e-25	87.6	4.3	PF02511.15	Thymidylate synthase complementing protein	1.2e-23	82.3	4.14	VOG00715	sp|Q05259|THYX_BPML5 Probable flavin-dependent thymidylate synthase	8.1e-20	69.9	10	Pig
SRR12268554_17_204220	nhp493	SRR12268554_17_204220_163												VOG01568	sp|Q05280|VG66_BPML5 Gene 66 protein	2.1e-31	107.3	7.01	Pig
SRR12268554_17_204220	nhp493	SRR12268554_17_204220_164																	Pig
SRR12268554_17_204220	nhp493	SRR12268554_17_204220_165																	Pig
SRR12268554_17_204220	nhp493	SRR12268554_17_204220_166	K06940		K06940; uncharacterized protein	5.2e-15	54.1	0	PF03692.15	Putative zinc- or iron-chelating domain	4.1e-11	41.8	0						Pig
SRR12268554_17_204220	nhp493	SRR12268554_17_204220_167	K09935		K09935; uncharacterized protein	1.5e-35	121.4	1.03	PF08719.11	Domain of unknown function (DUF1768)	8.9e-26	89.4	1.02	VOG00311	sp|P32276|Y12G_BPT4 Uncharacterized 17.1 kDa protein in Gp30-rIII intergenic region	1.8e-18	65.1	8.81	Pig
SRR12268554_17_204220	nhp493	SRR12268554_17_204220_168	K01972		E6.5.1.2, ligA, ligB; DNA ligase (NAD+) [EC:6.5.1.2]	4.3e-176	586.3	1	PF01653.18	NAD-dependent DNA ligase adenylation domain	9.1e-62	207.3	0.7	VOG01374	sp|Q5UPZ0|DNLJ_MIMIV DNA ligase	9.6e-134	445.7	3.5	Pig
SRR12268554_17_204220	nhp493	SRR12268554_17_204220_169												VOG00812	sp|P39242|Y05G_BPT4 Uncharacterized 38.9 kDa protein in nrdC-mobD intergenic region	5.5e-27	93.4	8.24	Pig
SRR12268554_17_204220	nhp493	SRR12268554_17_204220_170																	Pig
SRR12268554_17_204220	nhp493	SRR12268554_17_204220_171																	Pig
SRR12268554_17_204220	nhp493	SRR12268554_17_204220_172	K21636		nrdD; ribonucleoside-triphosphate reductase (formate) [EC:1.1.98.6]	6.2e-18	62.9	1.3	PF13597.6	Anaerobic ribonucleoside-triphosphate reductase	8.1e-22	76.1	1.3						Pig
SRR12268554_17_204220	nhp493	SRR12268554_17_204220_173	K21636		nrdD; ribonucleoside-triphosphate reductase (formate) [EC:1.1.98.6]	3.2e-35	120	1.3	PF13597.6	Anaerobic ribonucleoside-triphosphate reductase	1.2e-34	118.5	1.3	VOG03262	sp|P28903|NRDD_ECOLI Anaerobic ribonucleoside-triphosphate reductase	4.1e-12	43.5	9.21	Pig
SRR12268554_17_204220	nhp493	SRR12268554_17_204220_174																	Pig
SRR12268554_17_204220	nhp493	SRR12268554_17_204220_175																	Pig
SRR12268554_17_204220	nhp493	SRR12268554_17_204220_176																	Pig
SRR12268554_17_204220	nhp493	SRR12268554_17_204220_177																	Pig
SRR12268554_17_204220	nhp493	SRR12268554_17_204220_178	K02342		dnaQ; DNA polymerase III subunit epsilon [EC:2.7.7.7]	1.1e-17	62.7	1.46											Pig
SRR12268554_17_204220	nhp493	SRR12268554_17_204220_179																	Pig
SRR12268554_17_204220	nhp493	SRR12268554_17_204220_180																	Pig
SRR12268554_17_204220	nhp493	SRR12268554_17_204220_181	K01520		dut, DUT; dUTP pyrophosphatase [EC:3.6.1.23]	8.4e-49	165.2	2.79	PF00692.19	dUTPase	6.1e-24	82.6	2.5	VOG00080	sp|P33316|DUT_HUMAN Deoxyuridine 5'-triphosphate nucleotidohydrolase, mitochondrial	9.8e-47	156.9	10	Pig
SRR12268554_17_204220	nhp493	SRR12268554_17_204220_182	K14680		E6.5.1.3; RNA ligase [EC:6.5.1.3]	9.2e-31	105.6	1.33	PF09511.10	RNA ligase	4.3e-14	51.3	1.25	VOG01471	sp|P00971|RLIG_BPT4 T4 RNA ligase 1	5.3e-28	96.5	6.93	Pig
SRR12268554_17_204220	nhp493	SRR12268554_17_204220_183	K10837		PSTK; O-phosphoseryl-tRNA(Sec) kinase [EC:2.7.1.164]	3.5e-14	51.3	0.01	PF13671.6	AAA domain	1.9e-20	71.9	1.38	VOG00073	sp|P06855|KIPN_BPT4 Polynucleotide kinase	4.3e-24	84	10	Pig
SRR12268554_17_204220	nhp493	SRR12268554_17_204220_184																	Pig
SRR12268554_17_204220	nhp493	SRR12268554_17_204220_185	K03581		recD; exodeoxyribonuclease V alpha subunit [EC:3.1.11.5]	1e-95	320.4	0.18	PF13604.6	AAA domain	5.9e-29	99.5	1.24	VOG00084	sp|P32270|DDA_BPT4 ATP-dependent DNA helicase dda	7.5e-55	185.4	10	Pig
SRR12268554_17_204220	nhp493	SRR12268554_17_204220_186	K02337		dnaE; DNA polymerase III subunit alpha [EC:2.7.7.7]	1e-127	426.5	1.36	PF07733.12	Bacterial DNA polymerase III alpha NTPase domain	6.7e-53	178.3	1.02	VOG00728	sp|O67125|DPO3A_AQUAE DNA polymerase III subunit alpha	1.5e-148	495	5.27	Pig
SRR12268554_17_204220	nhp493	SRR12268554_17_204220_187																	Pig
SRR12268554_17_204220	nhp493	SRR12268554_17_204220_188	K02337		dnaE; DNA polymerase III subunit alpha [EC:2.7.7.7]	8.7e-30	101.9	1.36						VOG00728	sp|O67125|DPO3A_AQUAE DNA polymerase III subunit alpha	1.4e-30	104.3	5.27	Pig
SRR12268554_17_204220	nhp493	SRR12268554_17_204220_189	K07462		recJ; single-stranded-DNA-specific exonuclease [EC:3.1.-.-]	2.7e-27	94.1	0.29						VOG01164	sp|P28355|RECJ_SALTY Single-stranded-DNA-specific exonuclease RecJ	1.2e-21	75.6	1.67	Pig
SRR12268554_17_204220	nhp493	SRR12268554_17_204220_190	K07462		recJ; single-stranded-DNA-specific exonuclease [EC:3.1.-.-]	3.2e-16	57.5	0.29											Pig
SRR12268554_17_204220	nhp493	SRR12268554_17_204220_191	K02316		dnaG; DNA primase [EC:2.7.7.101]	2.2e-17	61.9	3.37						VOG00056	sp|P04520|PRIM_BPT4 DNA primase	6.3e-30	103	10	Pig
SRR12268554_17_204220	nhp493	SRR12268554_17_204220_192	K02314		dnaB; replicative DNA helicase [EC:3.6.4.12]	2.4e-18	64.6	5.15	PF03796.15	DnaB-like helicase C terminal domain	2.5e-13	48.4	5.28	VOG00815	sp|P03006|VG12_BPP22 Replicative DNA helicase	1.1e-41	141.7	1.49	Pig
SRR12268554_17_204220	nhp493	SRR12268554_17_204220_193																	Pig
SRR12268554_17_204220	nhp493	SRR12268554_17_204220_194							PF13479.6	AAA domain	3e-33	113.6	2.7	VOG00519	sp|O31907|YORG_BACSU SPBc2 prophage-derived uncharacterized protein YorG	5.3e-38	129.5	10	Pig
SRR12268554_17_204220	nhp493	SRR12268554_17_204220_195												VOG16766	sp|O31908|YORF_BACSU SPBc2 prophage-derived uncharacterized protein YorF	1.6e-18	65.5	0.34	Pig
SRR12268554_17_204220	nhp493	SRR12268554_17_204220_196																	Pig
SRR12268554_17_204220	nhp493	SRR12268554_17_204220_197																	Pig
SRR12268554_17_204220	nhp493	SRR12268554_17_204220_198												VOG01649	REFSEQ hypothetical protein	3.7e-28	96.8	1.73	Pig
SRR12268554_17_204220	nhp493	SRR12268554_17_204220_199																	Pig
SRR12268554_17_204220	nhp493	SRR12268554_17_204220_200																	Pig
SRR12268554_17_204220	nhp493	SRR12268554_17_204220_201																	Pig
SRR12268554_17_204220	nhp493	SRR12268554_17_204220_202																	Pig
SRR12268554_17_204220	nhp493	SRR12268554_17_204220_203																	Pig
SRR12268554_17_204220	nhp493	SRR12268554_17_204220_204																	Pig
SRR12268554_17_204220	nhp493	SRR12268554_17_204220_205																	Pig
SRR12268554_17_204220	nhp493	SRR12268554_17_204220_206																	Pig
SRR12268554_17_204220	nhp493	SRR12268554_17_204220_207																	Pig
SRR12268554_17_204220	nhp493	SRR12268554_17_204220_208																	Pig
SRR12268554_17_204220	nhp493	SRR12268554_17_204220_209																	Pig
SRR12268554_17_204220	nhp493	SRR12268554_17_204220_210																	Pig
SRR12268554_17_204220	nhp493	SRR12268554_17_204220_211																	Pig
SRR12268554_17_204220	nhp493	SRR12268554_17_204220_212																	Pig
SRR12268554_17_204220	nhp493	SRR12268554_17_204220_213																	Pig
SRR12268554_17_204220	nhp493	SRR12268554_17_204220_214																	Pig
SRR12268554_17_204220	nhp493	SRR12268554_17_204220_215																	Pig
SRR12268554_17_204220	nhp493	SRR12268554_17_204220_216																	Pig
SRR12268554_17_204220	nhp493	SRR12268554_17_204220_217																	Pig
SRR12268554_17_204220	nhp493	SRR12268554_17_204220_218																	Pig
SRR12268554_17_204220	nhp493	SRR12268554_17_204220_219																	Pig
SRR12268554_17_204220	nhp493	SRR12268554_17_204220_220							PF10145.9	Phage-related minor tail protein	1.3e-12	46.3	4.37						Pig
SRR12268554_17_204220	nhp493	SRR12268554_17_204220_221							PF10145.9	Phage-related minor tail protein	3.2e-13	48.4	4.37						Pig
SRR12268554_17_204220	nhp493	SRR12268554_17_204220_222																	Pig
SRR12268554_17_204220	nhp493	SRR12268554_17_204220_223																	Pig
SRR12268554_17_204220	nhp493	SRR12268554_17_204220_224																	Pig
SRR12268554_17_204220	nhp493	SRR12268554_17_204220_225																	Pig
SRR12268554_17_204220	nhp493	SRR12268554_17_204220_226																	Pig
SRR12268554_17_204220	nhp493	SRR12268554_17_204220_227																	Pig
SRR12268554_17_204220	nhp493	SRR12268554_17_204220_228																	Pig
SRR12268554_17_204220	nhp493	SRR12268554_17_204220_229																	Pig
SRR12268554_17_204220	nhp493	SRR12268554_17_204220_230																	Pig
SRR12268554_17_204220	nhp493	SRR12268554_17_204220_231																	Pig
SRR12268554_17_204220	nhp493	SRR12268554_17_204220_232																	Pig
SRR12268554_17_204220	nhp493	SRR12268554_17_204220_233																	Pig
SRR12268554_17_204220	nhp493	SRR12268554_17_204220_234	K04763		xerD; integrase/recombinase XerD	5e-18	64.3	2.87						VOG00041	sp|O10330|VLF1_NPVOP Very late expression factor 1	7.5e-22	76.6	10	Pig
SRR12268554_17_204220	nhp493	SRR12268554_17_204220_235												VOG13550	sp|O34820|YOTM_BACSU SPBc2 prophage-derived uncharacterized protein YotM	9.1e-17	59.7	0.11	Pig
SRR12268554_17_204220	nhp493	SRR12268554_17_204220_236												VOG00502	sp|O31948|YONJ_BACSU SPBc2 prophage-derived uncharacterized protein YonJ	4.5e-45	152.8	10	Pig
SRR12268554_17_204220	nhp493	SRR12268554_17_204220_237	K01358		clpP, CLPP; ATP-dependent Clp protease, protease subunit [EC:3.4.21.92]	7e-25	86.6	2.48	PF00574.23	Clp protease	2.1e-25	88.1	2.58	VOG00719	sp|A3N1T0|CLPP_ACTP2 ATP-dependent Clp protease proteolytic subunit	1e-15	56.7	10	Pig
SRR12268554_17_204220	nhp493	SRR12268554_17_204220_238																	Pig
SRR12268554_17_204220	nhp493	SRR12268554_17_204220_239	K07576		K07576; metallo-beta-lactamase family protein	2.4e-103	345.2	0.01	PF10996.8	Beta-Casp domain	1.7e-16	58.9	0						Pig
SRR12268554_17_204220	nhp493	SRR12268554_17_204220_240																	Pig
SRR12268554_17_204220	nhp493	SRR12268554_17_204220_241												VOG01417	sp|O31963|YOMU_BACSU SPBc2 prophage-derived uncharacterized protein YomU	4.6e-12	44.3	2.67	Pig
SRR12268554_17_204220	nhp493	SRR12268554_17_204220_242																	Pig
SRR12268554_17_204220	nhp493	SRR12268554_17_204220_243																	Pig
SRR12268554_17_204220	nhp493	SRR12268554_17_204220_244																	Pig
SRR12268554_17_204220	nhp493	SRR12268554_17_204220_245																	Pig
SRR12268554_17_204220	nhp493	SRR12268554_17_204220_246																	Pig
SRR12268554_17_204220	nhp493	SRR12268554_17_204220_247																	Pig
SRR12268554_17_204220	nhp493	SRR12268554_17_204220_248																	Pig
SRR12268554_17_204220	nhp493	SRR12268554_17_204220_249																	Pig
SRR12268554_17_204220	nhp493	SRR12268554_17_204220_250																	Pig
SRR12268554_17_204220	nhp493	SRR12268554_17_204220_251																	Pig
SRR12268554_17_204220	nhp493	SRR12268554_17_204220_252																	Pig
SRR12268554_17_204220	nhp493	SRR12268554_17_204220_253																	Pig
SRR12268554_17_204220	nhp493	SRR12268554_17_204220_254												VOG00828	sp|Q91FQ0|273R_IIV6 Uncharacterized protein 273R	3.1e-20	70.8	0.68	Pig
SRR12268554_17_204220	nhp493	SRR12268554_17_204220_255																	Pig
SRR12268554_17_204220	nhp493	SRR12268554_17_204220_256												VOG01329	sp|O31956|YONB_BACSU SPBc2 prophage-derived uncharacterized protein YonB	1.2e-11	43.1	0.58	Pig
SRR12268554_17_204220	nhp493	SRR12268554_17_204220_257																	Pig
SRR12268554_17_204220	nhp493	SRR12268554_17_204220_258																	Pig
SRR12268554_17_204220	nhp493	SRR12268554_17_204220_259												VOG04112	sp|O31954|YOND_BACSU SPBc2 prophage-derived uncharacterized protein YonD	3.4e-21	74.1	0.42	Pig
SRR12268554_17_204220	nhp493	SRR12268554_17_204220_260												VOG02449	REFSEQ hypothetical protein	3.6e-11	41.5	0.05	Pig
SRR12268554_17_204220	nhp493	SRR12268554_17_204220_261																	Pig
SRR12268554_17_204220	nhp493	SRR12268554_17_204220_262																	Pig
SRR12268554_17_204220	nhp493	SRR12268554_17_204220_263												VOG01708	REFSEQ hypothetical protein	2e-13	48.5	0.36	Pig
SRR12268554_17_204220	nhp493	SRR12268554_17_204220_264																	Pig
SRR12268554_17_204220	nhp493	SRR12268554_17_204220_265																	Pig
SRR12268554_17_204220	nhp493	SRR12268554_17_204220_266																	Pig
SRR12268554_17_204220	nhp493	SRR12268554_17_204220_267																	Pig
SRR12268554_17_204220	nhp493	SRR12268554_17_204220_268																	Pig
SRR12268554_17_204220	nhp493	SRR12268554_17_204220_269	K01447		xlyAB; N-acetylmuramoyl-L-alanine amidase [EC:3.5.1.28]	1.1e-15	56.4	3.29	PF08239.11	Bacterial SH3 domain	1.7e-19	68.2	0.02						Pig
SRR12268554_17_204220	nhp493	SRR12268554_17_204220_270																	Pig
SRR12268554_17_204220	nhp493	SRR12268554_17_204220_271																	Pig
SRR12268554_17_204220	nhp493	SRR12268554_17_204220_272																	Pig
SRR12268554_17_204220	nhp493	SRR12268554_17_204220_273																	Pig
SRR12268554_17_204220	nhp493	SRR12268554_17_204220_274																	Pig
SRR12268554_17_204220	nhp493	SRR12268554_17_204220_275																	Pig
SRR12268554_17_204220	nhp493	SRR12268554_17_204220_276																	Pig
SRR12268554_17_204220	nhp493	SRR12268554_17_204220_277																	Pig
SRR12268554_17_204220	nhp493	SRR12268554_17_204220_278							PF12810.7	Glycine rich protein	5e-38	129.8	0.28	VOG14658	REFSEQ hypothetical protein	9.7e-20	69.2	0.34	Pig
SRR12268554_17_204220	nhp493	SRR12268554_17_204220_279																	Pig
SRR12268554_17_204220	nhp493	SRR12268554_17_204220_280																	Pig
SRR12268554_17_204220	nhp493	SRR12268554_17_204220_281																	Pig
SRR12268554_17_204220	nhp493	SRR12268554_17_204220_282																	Pig
SRR12268554_17_204220	nhp493	SRR12268554_17_204220_283																	Pig
SRR12268554_17_204220	nhp493	SRR12268554_17_204220_284																	Pig
SRR12268554_17_204220	nhp493	SRR12268554_17_204220_285																	Pig
SRR12268554_17_204220	nhp493	SRR12268554_17_204220_286																	Pig
SRR12268554_17_204220	nhp493	SRR12268554_17_204220_287																	Pig
SRR12268554_17_204220	nhp493	SRR12268554_17_204220_288																	Pig
SRR12268554_17_204220	nhp493	SRR12268554_17_204220_289																	Pig
SRR12268554_17_204220	nhp493	SRR12268554_17_204220_290																	Pig
SRR12268554_17_204220	nhp493	SRR12268554_17_204220_291																	Pig
SRR12268554_17_204220	nhp493	SRR12268554_17_204220_292																	Pig
SRR12268554_17_204220	nhp493	SRR12268554_17_204220_293																	Pig
SRR12268554_17_204220	nhp493	SRR12268554_17_204220_294												VOG00946	REFSEQ hypothetical protein	5.7e-32	109.5	0.96	Pig
SRR12268554_17_204220	nhp493	SRR12268554_17_204220_295																	Pig
SRR12268554_17_204220	nhp493	SRR12268554_17_204220_296																	Pig
SRR12268554_17_204220	nhp493	SRR12268554_17_204220_297																	Pig
SRR12268554_17_204220	nhp493	SRR12268554_17_204220_298																	Pig
SRR12268554_17_204220	nhp493	SRR12268554_17_204220_299																	Pig
SRR12268554_17_204220	nhp493	SRR12268554_17_204220_300																	Pig
SRR12268554_17_204220	nhp493	SRR12268554_17_204220_301																	Pig
SRR12268554_17_204220	nhp493	SRR12268554_17_204220_302																	Pig
SRR12268554_17_204220	nhp493	SRR12268554_17_204220_303																	Pig
SRR12268554_17_204220	nhp493	SRR12268554_17_204220_304	K03530		hupB; DNA-binding protein HU-beta	2.5e-13	49	0.45	PF00216.21	Bacterial DNA-binding protein	7.2e-15	53.4	0.69	VOG01191	sp|P0A3H0|DBH_GEOSE DNA-binding protein HU	2.4e-11	42	4.97	Pig
SRR12268554_17_204220	nhp493	SRR12268554_17_204220_305																	Pig
SRR12268554_17_204220	nhp493	SRR12268554_17_204220_306																	Pig
SRR12268554_17_204220	nhp493	SRR12268554_17_204220_307																	Pig
SRR12268554_17_204220	nhp493	SRR12268554_17_204220_308																	Pig
SRR12268554_17_204220	nhp493	SRR12268554_17_204220_309																	Pig
SRR12268554_17_204220	nhp493	SRR12268554_17_204220_310																	Pig
SRR12268554_17_204220	nhp493	SRR12268554_17_204220_311																	Pig
SRR12268554_17_204220	nhp493	SRR12268554_17_204220_312																	Pig
SRR12268554_17_204220	nhp493	SRR12268554_17_204220_313																	Pig
SRR12268554_17_204220	nhp493	SRR12268554_17_204220_314												VOG02656	REFSEQ hypothetical protein	1.5e-43	147.1	0.63	Pig
ERR1135318_2_246166	nhp476	ERR1135318_2_246166_1																	Pig
ERR1135318_2_246166	nhp476	ERR1135318_2_246166_2																	Pig
ERR1135318_2_246166	nhp476	ERR1135318_2_246166_3																	Pig
ERR1135318_2_246166	nhp476	ERR1135318_2_246166_4																	Pig
ERR1135318_2_246166	nhp476	ERR1135318_2_246166_5																	Pig
ERR1135318_2_246166	nhp476	ERR1135318_2_246166_6																	Pig
ERR1135318_2_246166	nhp476	ERR1135318_2_246166_7																	Pig
ERR1135318_2_246166	nhp476	ERR1135318_2_246166_8												VOG02890	REFSEQ hypothetical protein	3.5e-22	77.5	1.06	Pig
ERR1135318_2_246166	nhp476	ERR1135318_2_246166_9																	Pig
ERR1135318_2_246166	nhp476	ERR1135318_2_246166_10												VOG02684	REFSEQ putative virion structural protein	2.5e-27	94.6	1.06	Pig
ERR1135318_2_246166	nhp476	ERR1135318_2_246166_11												VOG01376	REFSEQ putative virion structural protein	2.4e-15	54.5	1.05	Pig
ERR1135318_2_246166	nhp476	ERR1135318_2_246166_12																	Pig
ERR1135318_2_246166	nhp476	ERR1135318_2_246166_13												VOG00109	sp|Q38087|DPOL_BPR69 DNA-directed DNA polymerase	5.1e-27	92.6	10	Pig
ERR1135318_2_246166	nhp476	ERR1135318_2_246166_14																	Pig
ERR1135318_2_246166	nhp476	ERR1135318_2_246166_15																	Pig
ERR1135318_2_246166	nhp476	ERR1135318_2_246166_16																	Pig
ERR1135318_2_246166	nhp476	ERR1135318_2_246166_17	K03546		sbcC, rad50; DNA repair protein SbcC/Rad50	6.3e-43	145.8	3.31						VOG00654	sp|P04522|EXO2_BPT4 Exonuclease subunit 2	1.5e-55	187.7	10	Pig
ERR1135318_2_246166	nhp476	ERR1135318_2_246166_18																	Pig
ERR1135318_2_246166	nhp476	ERR1135318_2_246166_19																	Pig
ERR1135318_2_246166	nhp476	ERR1135318_2_246166_20																	Pig
ERR1135318_2_246166	nhp476	ERR1135318_2_246166_21																	Pig
ERR1135318_2_246166	nhp476	ERR1135318_2_246166_22	K10843		ERCC3, XPB; DNA excision repair protein ERCC-3 [EC:3.6.4.12]	3.6e-11	40.6	0.35	PF04851.15	Type III restriction enzyme, res subunit	1e-14	53.3	4.63	VOG00285	sp|P16712|A18_VACCW Transcript termination protein A18	1.1e-46	158.1	1.3	Pig
ERR1135318_2_246166	nhp476	ERR1135318_2_246166_23	K07097		K07097; uncharacterized protein	1.5e-26	92.1	0.26						VOG01164	sp|P28355|RECJ_SALTY Single-stranded-DNA-specific exonuclease RecJ	8.1e-18	63	1.67	Pig
ERR1135318_2_246166	nhp476	ERR1135318_2_246166_24																	Pig
ERR1135318_2_246166	nhp476	ERR1135318_2_246166_25																	Pig
ERR1135318_2_246166	nhp476	ERR1135318_2_246166_26												VOG10235	REFSEQ putative DNA-directed RNA polymerase beta subunit	2.5e-45	153.3	1.09	Pig
ERR1135318_2_246166	nhp476	ERR1135318_2_246166_27																	Pig
ERR1135318_2_246166	nhp476	ERR1135318_2_246166_28												VOG02674	REFSEQ hypothetical protein	8.3e-15	52.6	1.07	Pig
ERR1135318_2_246166	nhp476	ERR1135318_2_246166_29																	Pig
ERR1135318_2_246166	nhp476	ERR1135318_2_246166_30																	Pig
ERR1135318_2_246166	nhp476	ERR1135318_2_246166_31																	Pig
ERR1135318_2_246166	nhp476	ERR1135318_2_246166_32	K01972		E6.5.1.2, ligA, ligB; DNA ligase (NAD+) [EC:6.5.1.2]	2e-75	253.3	1	PF01653.18	NAD-dependent DNA ligase adenylation domain	1.4e-14	52.3	0.7	VOG01374	sp|Q5UPZ0|DNLJ_MIMIV DNA ligase	4.3e-86	288.2	3.5	Pig
ERR1135318_2_246166	nhp476	ERR1135318_2_246166_33																	Pig
ERR1135318_2_246166	nhp476	ERR1135318_2_246166_34																	Pig
ERR1135318_2_246166	nhp476	ERR1135318_2_246166_35												VOG01412	REFSEQ hypothetical protein	6.2e-26	90.2	0.55	Pig
ERR1135318_2_246166	nhp476	ERR1135318_2_246166_36																	Pig
ERR1135318_2_246166	nhp476	ERR1135318_2_246166_37																	Pig
ERR1135318_2_246166	nhp476	ERR1135318_2_246166_38	K03043		rpoB; DNA-directed RNA polymerase subunit beta [EC:2.7.7.6]	9.4e-13	45.4	0.43						VOG03479	sp|Q0AF53|RPOB_NITEC DNA-directed RNA polymerase subunit beta	3.3e-62	209.2	1.18	Pig
ERR1135318_2_246166	nhp476	ERR1135318_2_246166_39												VOG01109	sp|P04529|UVSX_BPT4 Recombination and repair protein	2.1e-26	91.2	10	Pig
ERR1135318_2_246166	nhp476	ERR1135318_2_246166_40																	Pig
ERR1135318_2_246166	nhp476	ERR1135318_2_246166_41																	Pig
ERR1135318_2_246166	nhp476	ERR1135318_2_246166_42																	Pig
ERR1135318_2_246166	nhp476	ERR1135318_2_246166_43	K22222		cetZ; tubulin-like protein CetZ	2.5e-16	58.1	0.02						VOG01817	sp|B3FK34|PHUZ_BP201 Phage tubulin-like protein	7.5e-17	60	0.69	Pig
ERR1135318_2_246166	nhp476	ERR1135318_2_246166_44												VOG12190	REFSEQ putative virion structural protein	2.9e-45	153.1	1.09	Pig
ERR1135318_2_246166	nhp476	ERR1135318_2_246166_45																	Pig
ERR1135318_2_246166	nhp476	ERR1135318_2_246166_46												VOG01582	REFSEQ hypothetical protein	4.8e-24	83.3	1.06	Pig
ERR1135318_2_246166	nhp476	ERR1135318_2_246166_47																	Pig
ERR1135318_2_246166	nhp476	ERR1135318_2_246166_48																	Pig
ERR1135318_2_246166	nhp476	ERR1135318_2_246166_49							PF01725.16	Ham1 family	9e-14	50.2	0.03						Pig
ERR1135318_2_246166	nhp476	ERR1135318_2_246166_50																	Pig
ERR1135318_2_246166	nhp476	ERR1135318_2_246166_51																	Pig
ERR1135318_2_246166	nhp476	ERR1135318_2_246166_52																	Pig
ERR1135318_2_246166	nhp476	ERR1135318_2_246166_53																	Pig
ERR1135318_2_246166	nhp476	ERR1135318_2_246166_54																	Pig
ERR1135318_2_246166	nhp476	ERR1135318_2_246166_55	K02469		gyrA; DNA gyrase subunit A [EC:5.6.2.2]	2.2e-125	418.7	0.26	PF00521.20	DNA gyrase/topoisomerase IV, subunit A	8e-81	270.5	1.22	VOG00356	sp|P08096|TOP2_SCHPO DNA topoisomerase 2	2.3e-77	259.1	10	Pig
ERR1135318_2_246166	nhp476	ERR1135318_2_246166_56	K02470		gyrB; DNA gyrase subunit B [EC:5.6.2.2]	1.1e-109	366.3	0.62	PF00204.25	DNA gyrase B	1.9e-21	74.7	1.08	VOG00356	sp|P08096|TOP2_SCHPO DNA topoisomerase 2	2.1e-93	312.3	10	Pig
ERR1135318_2_246166	nhp476	ERR1135318_2_246166_57																	Pig
ERR1135318_2_246166	nhp476	ERR1135318_2_246166_58																	Pig
ERR1135318_2_246166	nhp476	ERR1135318_2_246166_59																	Pig
ERR1135318_2_246166	nhp476	ERR1135318_2_246166_60	K01448		amiABC; N-acetylmuramoyl-L-alanine amidase [EC:3.5.1.28]	1.9e-38	131.2	1.15	PF01520.18	N-acetylmuramoyl-L-alanine amidase	1e-26	92.5	1.17						Pig
ERR1135318_2_246166	nhp476	ERR1135318_2_246166_61																	Pig
ERR1135318_2_246166	nhp476	ERR1135318_2_246166_62																	Pig
ERR1135318_2_246166	nhp476	ERR1135318_2_246166_63	K03275	AMG	waaO, rfaI; UDP-glucose:(glucosyl)LPS alpha-1,3-glucosyltransferase [EC:2.4.1.-]	1.1e-13	49.3	0.02											Pig
ERR1135318_2_246166	nhp476	ERR1135318_2_246166_64																	Pig
ERR1135318_2_246166	nhp476	ERR1135318_2_246166_65	K06937		K06937; 7,8-dihydro-6-hydroxymethylpterin dimethyltransferase [EC:2.1.1.-]	1.7e-16	58.2	0.01	PF04055.21	Radical SAM superfamily	1.2e-11	43.7	0.21	VOG00313	sp|P07075|NRDG_BPT4 Anaerobic ribonucleoside-triphosphate reductase-activating protein	3.8e-13	47.9	7.1	Pig
ERR1135318_2_246166	nhp476	ERR1135318_2_246166_66																	Pig
ERR1135318_2_246166	nhp476	ERR1135318_2_246166_67																	Pig
ERR1135318_2_246166	nhp476	ERR1135318_2_246166_68																	Pig
ERR1135318_2_246166	nhp476	ERR1135318_2_246166_69																	Pig
ERR1135318_2_246166	nhp476	ERR1135318_2_246166_70																	Pig
ERR1135318_2_246166	nhp476	ERR1135318_2_246166_71																	Pig
ERR1135318_2_246166	nhp476	ERR1135318_2_246166_72	K06871		K06871; uncharacterized protein	4e-53	179.5	0.52	PF14890.6	Intein splicing domain	2.8e-12	45.1	0.22	VOG00313	sp|P07075|NRDG_BPT4 Anaerobic ribonucleoside-triphosphate reductase-activating protein	5.5e-22	77	7.1	Pig
ERR1135318_2_246166	nhp476	ERR1135318_2_246166_73																	Pig
ERR1135318_2_246166	nhp476	ERR1135318_2_246166_74																	Pig
ERR1135318_2_246166	nhp476	ERR1135318_2_246166_75																	Pig
ERR1135318_2_246166	nhp476	ERR1135318_2_246166_76																	Pig
ERR1135318_2_246166	nhp476	ERR1135318_2_246166_77												VOG01440	REFSEQ hypothetical protein	6.7e-14	50.3	0.13	Pig
ERR1135318_2_246166	nhp476	ERR1135318_2_246166_78																	Pig
ERR1135318_2_246166	nhp476	ERR1135318_2_246166_79																	Pig
ERR1135318_2_246166	nhp476	ERR1135318_2_246166_80																	Pig
ERR1135318_2_246166	nhp476	ERR1135318_2_246166_81																	Pig
ERR1135318_2_246166	nhp476	ERR1135318_2_246166_82																	Pig
ERR1135318_2_246166	nhp476	ERR1135318_2_246166_83																	Pig
ERR1135318_2_246166	nhp476	ERR1135318_2_246166_84	K01144		E3.1.11.5; exodeoxyribonuclease V [EC:3.1.11.5]	1.1e-51	175.1	1.4	PF13604.6	AAA domain	4.8e-16	57.4	1.24	VOG00084	sp|P32270|DDA_BPT4 ATP-dependent DNA helicase dda	2.1e-63	213.6	10	Pig
ERR1135318_2_246166	nhp476	ERR1135318_2_246166_85																	Pig
ERR1135318_2_246166	nhp476	ERR1135318_2_246166_86																	Pig
ERR1135318_2_246166	nhp476	ERR1135318_2_246166_87	K02314		dnaB; replicative DNA helicase [EC:3.6.4.12]	1.8e-15	55.1	5.15	PF03796.15	DnaB-like helicase C terminal domain	3.3e-12	44.7	5.28	VOG10258	REFSEQ putative helicase	2.6e-40	136.9	1.11	Pig
ERR1135318_2_246166	nhp476	ERR1135318_2_246166_88																	Pig
ERR1135318_2_246166	nhp476	ERR1135318_2_246166_89	K03547		sbcD, mre11; DNA repair protein SbcD/Mre11	1.7e-11	42.5	2.76						VOG01045	sp|P04521|EXO1_BPT4 Exonuclease subunit 1	6.3e-25	86.4	10	Pig
ERR1135318_2_246166	nhp476	ERR1135318_2_246166_90																	Pig
ERR1135318_2_246166	nhp476	ERR1135318_2_246166_91																	Pig
ERR1135318_2_246166	nhp476	ERR1135318_2_246166_92																	Pig
ERR1135318_2_246166	nhp476	ERR1135318_2_246166_93	K19465		MGME1, DDK1; mitochondrial genome maintenance exonuclease 1 [EC:3.1.-.-]	8.9e-15	53.3	0.96						VOG01402	REFSEQ hypothetical protein	2.9e-31	107.2	6.56	Pig
ERR1135318_2_246166	nhp476	ERR1135318_2_246166_94																	Pig
ERR1135318_2_246166	nhp476	ERR1135318_2_246166_95																	Pig
ERR1135318_2_246166	nhp476	ERR1135318_2_246166_96																	Pig
ERR1135318_2_246166	nhp476	ERR1135318_2_246166_97												VOG03224	REFSEQ putative virion structural protein	4.1e-16	57.2	1.06	Pig
ERR1135318_2_246166	nhp476	ERR1135318_2_246166_98																	Pig
ERR1135318_2_246166	nhp476	ERR1135318_2_246166_99																	Pig
ERR1135318_2_246166	nhp476	ERR1135318_2_246166_100																	Pig
ERR1135318_2_246166	nhp476	ERR1135318_2_246166_101												VOG01873	REFSEQ putative virion structural protein	4.1e-22	77	1.07	Pig
ERR1135318_2_246166	nhp476	ERR1135318_2_246166_102												VOG23466	REFSEQ hypothetical protein	4.6e-53	178.7	0.07	Pig
ERR1135318_2_246166	nhp476	ERR1135318_2_246166_103																	Pig
ERR1135318_2_246166	nhp476	ERR1135318_2_246166_104																	Pig
ERR1135318_2_246166	nhp476	ERR1135318_2_246166_105																	Pig
ERR1135318_2_246166	nhp476	ERR1135318_2_246166_106							PF05866.11	Endodeoxyribonuclease RusA	2.6e-14	52.2	2.13						Pig
ERR1135318_2_246166	nhp476	ERR1135318_2_246166_107												VOG01870	REFSEQ hypothetical protein	1.7e-39	134.1	1.11	Pig
ERR1135318_2_246166	nhp476	ERR1135318_2_246166_108							PF13529.6	Peptidase_C39 like family	4.5e-11	41.9	0.36						Pig
ERR1135318_2_246166	nhp476	ERR1135318_2_246166_109												VOG16793	REFSEQ hypothetical protein	1.1e-15	55.8	0.1	Pig
ERR1135318_2_246166	nhp476	ERR1135318_2_246166_110																	Pig
ERR1135318_2_246166	nhp476	ERR1135318_2_246166_111																	Pig
ERR1135318_2_246166	nhp476	ERR1135318_2_246166_112																	Pig
ERR1135318_2_246166	nhp476	ERR1135318_2_246166_113	K01520		dut, DUT; dUTP pyrophosphatase [EC:3.6.1.23]	2.5e-28	98	2.79	PF00692.19	dUTPase	8.6e-13	46.5	2.5	VOG00080	sp|P33316|DUT_HUMAN Deoxyuridine 5'-triphosphate nucleotidohydrolase, mitochondrial	6e-29	99.2	10	Pig
ERR1135318_2_246166	nhp476	ERR1135318_2_246166_114	K03043		rpoB; DNA-directed RNA polymerase subunit beta [EC:2.7.7.6]	4.9e-15	52.9	0.43						VOG02646	REFSEQ putative RNA polymerase beta subunit	4.6e-134	447	1.24	Pig
ERR1135318_2_246166	nhp476	ERR1135318_2_246166_115																	Pig
ERR1135318_2_246166	nhp476	ERR1135318_2_246166_116	K04068		nrdG; anaerobic ribonucleoside-triphosphate reductase activating protein [EC:1.97.1.4]	7.5e-54	181.2	0.94	PF13353.6	4Fe-4S single cluster domain	8.7e-45	150.8	0.88	VOG00313	sp|P07075|NRDG_BPT4 Anaerobic ribonucleoside-triphosphate reductase-activating protein	1.3e-33	115.2	7.1	Pig
ERR1135318_2_246166	nhp476	ERR1135318_2_246166_117	K21636		nrdD; ribonucleoside-triphosphate reductase (formate) [EC:1.1.98.6]	6.6e-41	138.8	1.3	PF13597.6	Anaerobic ribonucleoside-triphosphate reductase	3.2e-59	199.5	1.3	VOG03262	sp|P28903|NRDD_ECOLI Anaerobic ribonucleoside-triphosphate reductase	4.7e-78	261.5	9.21	Pig
ERR1135318_2_246166	nhp476	ERR1135318_2_246166_118	K21636		nrdD; ribonucleoside-triphosphate reductase (formate) [EC:1.1.98.6]	4.5e-36	122.8	1.3	PF13597.6	Anaerobic ribonucleoside-triphosphate reductase	2e-46	157.3	1.3	VOG03262	sp|P28903|NRDD_ECOLI Anaerobic ribonucleoside-triphosphate reductase	3.2e-72	242.2	9.21	Pig
ERR1135318_2_246166	nhp476	ERR1135318_2_246166_119																	Pig
ERR1135318_2_246166	nhp476	ERR1135318_2_246166_120																	Pig
ERR1135318_2_246166	nhp476	ERR1135318_2_246166_121																	Pig
ERR1135318_2_246166	nhp476	ERR1135318_2_246166_122																	Pig
ERR1135318_2_246166	nhp476	ERR1135318_2_246166_123																	Pig
ERR1135318_2_246166	nhp476	ERR1135318_2_246166_124																	Pig
ERR1135318_2_246166	nhp476	ERR1135318_2_246166_125																	Pig
ERR1135318_2_246166	nhp476	ERR1135318_2_246166_126																	Pig
ERR1135318_2_246166	nhp476	ERR1135318_2_246166_127																	Pig
ERR1135318_2_246166	nhp476	ERR1135318_2_246166_128																	Pig
ERR1135318_2_246166	nhp476	ERR1135318_2_246166_129												VOG23472	REFSEQ hypothetical protein	9e-35	118.5	0.14	Pig
ERR1135318_2_246166	nhp476	ERR1135318_2_246166_130																	Pig
ERR1135318_2_246166	nhp476	ERR1135318_2_246166_131																	Pig
ERR1135318_2_246166	nhp476	ERR1135318_2_246166_132																	Pig
ERR1135318_2_246166	nhp476	ERR1135318_2_246166_133																	Pig
ERR1135318_2_246166	nhp476	ERR1135318_2_246166_134																	Pig
ERR1135318_2_246166	nhp476	ERR1135318_2_246166_135																	Pig
ERR1135318_2_246166	nhp476	ERR1135318_2_246166_136																	Pig
ERR1135318_2_246166	nhp476	ERR1135318_2_246166_137																	Pig
ERR1135318_2_246166	nhp476	ERR1135318_2_246166_138																	Pig
ERR1135318_2_246166	nhp476	ERR1135318_2_246166_139																	Pig
ERR1135318_2_246166	nhp476	ERR1135318_2_246166_140																	Pig
ERR1135318_2_246166	nhp476	ERR1135318_2_246166_141																	Pig
ERR1135318_2_246166	nhp476	ERR1135318_2_246166_142												VOG23472	REFSEQ hypothetical protein	4.4e-40	135.9	0.14	Pig
ERR1135318_2_246166	nhp476	ERR1135318_2_246166_143																	Pig
ERR1135318_2_246166	nhp476	ERR1135318_2_246166_144												VOG23475	REFSEQ hypothetical protein	6.2e-36	122.3	0.07	Pig
ERR1135318_2_246166	nhp476	ERR1135318_2_246166_145																	Pig
ERR1135318_2_246166	nhp476	ERR1135318_2_246166_146												VOG10238	REFSEQ hypothetical protein	2.7e-53	179.6	1.09	Pig
ERR1135318_2_246166	nhp476	ERR1135318_2_246166_147							PF00847.20	AP2 domain	2.1e-14	51.9	0.03	VOG00013	sp|P03795|Y28_BPT7 Protein 2.8	1.7e-35	121	10	Pig
ERR1135318_2_246166	nhp476	ERR1135318_2_246166_148																	Pig
ERR1135318_2_246166	nhp476	ERR1135318_2_246166_149																	Pig
ERR1135318_2_246166	nhp476	ERR1135318_2_246166_150																	Pig
ERR1135318_2_246166	nhp476	ERR1135318_2_246166_151																	Pig
ERR1135318_2_246166	nhp476	ERR1135318_2_246166_152	K13797		rpoBC; DNA-directed RNA polymerase subunit beta-beta' [EC:2.7.7.6]	1.3e-11	40.4	0.04						VOG01422	sp|A5UH19|RPOC_HAEIG DNA-directed RNA polymerase subunit beta'	7.5e-54	181.4	1.23	Pig
ERR1135318_2_246166	nhp476	ERR1135318_2_246166_153																	Pig
ERR1135318_2_246166	nhp476	ERR1135318_2_246166_154																	Pig
ERR1135318_2_246166	nhp476	ERR1135318_2_246166_155																	Pig
ERR1135318_2_246166	nhp476	ERR1135318_2_246166_156																	Pig
ERR1135318_2_246166	nhp476	ERR1135318_2_246166_157												VOG10207	REFSEQ putative DNA-directed RNA polymerase beta subunit	2.9e-83	278.2	1.09	Pig
ERR1135318_2_246166	nhp476	ERR1135318_2_246166_158																	Pig
ERR1135318_2_246166	nhp476	ERR1135318_2_246166_159																	Pig
ERR1135318_2_246166	nhp476	ERR1135318_2_246166_160																	Pig
ERR1135318_2_246166	nhp476	ERR1135318_2_246166_161																	Pig
ERR1135318_2_246166	nhp476	ERR1135318_2_246166_162																	Pig
ERR1135318_2_246166	nhp476	ERR1135318_2_246166_163												VOG23473	REFSEQ hypothetical protein	3.4e-24	84.1	0.07	Pig
ERR1135318_2_246166	nhp476	ERR1135318_2_246166_164																	Pig
ERR1135318_2_246166	nhp476	ERR1135318_2_246166_165																	Pig
ERR1135318_2_246166	nhp476	ERR1135318_2_246166_166																	Pig
ERR1135318_2_246166	nhp476	ERR1135318_2_246166_167							PF01832.20	Mannosyl-glycoprotein endo-beta-N-acetylglucosaminidase	9.7e-11	40.4	1.09						Pig
ERR1135318_2_246166	nhp476	ERR1135318_2_246166_168																	Pig
ERR1135318_2_246166	nhp476	ERR1135318_2_246166_169	K03827		yjaB; putative acetyltransferase [EC:2.3.1.-]	3.3e-12	45	0											Pig
ERR1135318_2_246166	nhp476	ERR1135318_2_246166_170												VOG23467	REFSEQ DNA primase	3.4e-38	130	0.07	Pig
ERR1135318_2_246166	nhp476	ERR1135318_2_246166_171																	Pig
ERR1135318_2_246166	nhp476	ERR1135318_2_246166_172																	Pig
ERR1135318_2_246166	nhp476	ERR1135318_2_246166_173																	Pig
ERR1135318_2_246166	nhp476	ERR1135318_2_246166_174																	Pig
ERR1135318_2_246166	nhp476	ERR1135318_2_246166_175																	Pig
ERR1135318_2_246166	nhp476	ERR1135318_2_246166_176																	Pig
ERR1135318_2_246166	nhp476	ERR1135318_2_246166_177																	Pig
ERR1135318_2_246166	nhp476	ERR1135318_2_246166_178												VOG23468	REFSEQ DNA-directed RNA polymerase subunit	3.3e-11	41.1	0.07	Pig
ERR1135318_2_246166	nhp476	ERR1135318_2_246166_179												VOG23469	REFSEQ hypothetical protein	8.9e-13	46.8	0.07	Pig
ERR1135318_2_246166	nhp476	ERR1135318_2_246166_180																	Pig
ERR1135318_2_246166	nhp476	ERR1135318_2_246166_181	K04077		groEL, HSPD1; chaperonin GroEL	1.3e-31	108.1	0.23	PF00118.24	TCP-1/cpn60 chaperonin family	6.4e-15	53.1	0.23	VOG12552	sp|B2UKV8|CH60_AKKM8 60 kDa chaperonin	2.3e-61	206.3	0.44	Pig
ERR1135318_2_246166	nhp476	ERR1135318_2_246166_182																	Pig
ERR1135318_2_246166	nhp476	ERR1135318_2_246166_183																	Pig
ERR1135318_2_246166	nhp476	ERR1135318_2_246166_184																	Pig
ERR1135318_2_246166	nhp476	ERR1135318_2_246166_185	K02319		pol; DNA polymerase, archaea type [EC:2.7.7.7]	8.1e-20	69	2.28	PF00136.21	DNA polymerase family B	1.4e-15	55.3	1.65	VOG10226	REFSEQ hypothetical protein	5.1e-46	155.7	1.09	Pig
ERR1135318_2_246166	nhp476	ERR1135318_2_246166_186																	Pig
ERR1135318_2_246166	nhp476	ERR1135318_2_246166_187																	Pig
ERR1135318_2_246166	nhp476	ERR1135318_2_246166_188																	Pig
ERR1135318_2_246166	nhp476	ERR1135318_2_246166_189																	Pig
ERR1135318_2_246166	nhp476	ERR1135318_2_246166_190																	Pig
ERR1135318_2_246166	nhp476	ERR1135318_2_246166_191																	Pig
ERR1135318_2_246166	nhp476	ERR1135318_2_246166_192																	Pig
ERR1135318_2_246166	nhp476	ERR1135318_2_246166_193																	Pig
ERR1135318_2_246166	nhp476	ERR1135318_2_246166_194																	Pig
ERR1135318_2_246166	nhp476	ERR1135318_2_246166_195												VOG23461	REFSEQ hypothetical protein	1.4e-14	52.7	0.07	Pig
ERR1135318_2_246166	nhp476	ERR1135318_2_246166_196																	Pig
ERR1135318_2_246166	nhp476	ERR1135318_2_246166_197																	Pig
ERR1135318_2_246166	nhp476	ERR1135318_2_246166_198												VOG00158	sp|P06807|PCPP_BPT4 Prohead core protein protease	9.4e-22	75.9	10	Pig
ERR1135318_2_246166	nhp476	ERR1135318_2_246166_199																	Pig
ERR1135318_2_246166	nhp476	ERR1135318_2_246166_200																	Pig
ERR1135318_2_246166	nhp476	ERR1135318_2_246166_201												VOG23462	REFSEQ precursor of major head subunit	1.1e-37	128.2	1	Pig
ERR1135318_2_246166	nhp476	ERR1135318_2_246166_202																	Pig
ERR1135318_2_246166	nhp476	ERR1135318_2_246166_203																	Pig
ERR1135318_2_246166	nhp476	ERR1135318_2_246166_204												VOG23465	REFSEQ hypothetical protein	2.1e-32	110.9	0.07	Pig
ERR1135318_2_246166	nhp476	ERR1135318_2_246166_205																	Pig
ERR1135318_2_246166	nhp476	ERR1135318_2_246166_206																	Pig
ERR1135318_2_246166	nhp476	ERR1135318_2_246166_207																	Pig
ERR1135318_2_246166	nhp476	ERR1135318_2_246166_208												VOG09810	sp|P17312|TERL_BPT4 Terminase, large subunit	3.3e-21	74.9	10	Pig
ERR1135318_2_246166	nhp476	ERR1135318_2_246166_209																	Pig
ERR1135318_2_246166	nhp476	ERR1135318_2_246166_210																	Pig
ERR1135318_2_246166	nhp476	ERR1135318_2_246166_211																	Pig
ERR1135318_2_246166	nhp476	ERR1135318_2_246166_212																	Pig
SRR12268562_11_217223	nhp505	SRR12268562_11_217223_1												VOG17611	REFSEQ tail fiber protein	4.1e-31	106.9	0.08	Pig
SRR12268562_11_217223	nhp505	SRR12268562_11_217223_2																	Pig
SRR12268562_11_217223	nhp505	SRR12268562_11_217223_3																	Pig
SRR12268562_11_217223	nhp505	SRR12268562_11_217223_4																	Pig
SRR12268562_11_217223	nhp505	SRR12268562_11_217223_5																	Pig
SRR12268562_11_217223	nhp505	SRR12268562_11_217223_6																	Pig
SRR12268562_11_217223	nhp505	SRR12268562_11_217223_7																	Pig
SRR12268562_11_217223	nhp505	SRR12268562_11_217223_8							PF04446.12	tRNAHis guanylyltransferase	2e-30	103.8	0.36	VOG03484	sp|Q5UP24|YR259_MIMIV Uncharacterized protein R259	2.1e-74	248.6	0.85	Pig
SRR12268562_11_217223	nhp505	SRR12268562_11_217223_9																	Pig
SRR12268562_11_217223	nhp505	SRR12268562_11_217223_10												VOG00812	sp|P39242|Y05G_BPT4 Uncharacterized 38.9 kDa protein in nrdC-mobD intergenic region	6e-11	40.9	8.24	Pig
SRR12268562_11_217223	nhp505	SRR12268562_11_217223_11																	Pig
SRR12268562_11_217223	nhp505	SRR12268562_11_217223_12																	Pig
SRR12268562_11_217223	nhp505	SRR12268562_11_217223_13							PF10686.9	YspA, cpYpsA-related SLOG family	1.2e-15	55.7	0.93	VOG00148	sp|O64253|VG61_BPMD2 Gene 61 protein	4.6e-22	76.4	10	Pig
SRR12268562_11_217223	nhp505	SRR12268562_11_217223_14												VOG00980	sp|Q5UQ73|YL509_MIMIV Uncharacterized protein L509	2.8e-13	48.4	2.21	Pig
SRR12268562_11_217223	nhp505	SRR12268562_11_217223_15							PF13392.6	HNH endonuclease	1.7e-13	48.5	7.58	VOG00012	sp|Q5UPT4|YL247_MIMIV Uncharacterized HNH endonuclease L247	1.3e-18	66	10	Pig
SRR12268562_11_217223	nhp505	SRR12268562_11_217223_16							PF09414.10	RNA ligase	3.3e-17	61.6	1.87	VOG00323	sp|P32277|RLIG2_BPT4 RNA ligase 2	2.2e-29	101.1	10	Pig
SRR12268562_11_217223	nhp505	SRR12268562_11_217223_17																	Pig
SRR12268562_11_217223	nhp505	SRR12268562_11_217223_18																	Pig
SRR12268562_11_217223	nhp505	SRR12268562_11_217223_19	K09935		K09935; uncharacterized protein	7.1e-38	129	1.03	PF08719.11	Domain of unknown function (DUF1768)	2.5e-27	94.5	1.02	VOG00311	sp|P32276|Y12G_BPT4 Uncharacterized 17.1 kDa protein in Gp30-rIII intergenic region	2.3e-21	74.7	8.81	Pig
SRR12268562_11_217223	nhp505	SRR12268562_11_217223_20																	Pig
SRR12268562_11_217223	nhp505	SRR12268562_11_217223_21												VOG03189	REFSEQ hypothetical protein	1.2e-25	88.4	1.44	Pig
SRR12268562_11_217223	nhp505	SRR12268562_11_217223_22																	Pig
SRR12268562_11_217223	nhp505	SRR12268562_11_217223_23	K01939	AMG	purA, ADSS; adenylosuccinate synthase [EC:6.3.4.4]	2.5e-29	100.7	0.24	PF00709.21	Adenylosuccinate synthetase	3.7e-30	103.6	0.24	VOG10747	sp|B3QQZ0|PURA_CHLP8 Adenylosuccinate synthetase	1.4e-17	62	1.44	Pig
SRR12268562_11_217223	nhp505	SRR12268562_11_217223_24																	Pig
SRR12268562_11_217223	nhp505	SRR12268562_11_217223_25																	Pig
SRR12268562_11_217223	nhp505	SRR12268562_11_217223_26																	Pig
SRR12268562_11_217223	nhp505	SRR12268562_11_217223_27	K07313		pphA; serine/threonine protein phosphatase 1 [EC:3.1.3.16]	1.7e-40	137.5	1.01	PF00149.28	Calcineurin-like phosphoesterase	1.3e-14	53.6	1.18	VOG01470	sp|Q8ZNY9|PRP1_SALTY Serine/threonine-protein phosphatase 1	7.3e-31	105.6	4.84	Pig
SRR12268562_11_217223	nhp505	SRR12268562_11_217223_28												VOG11841	REFSEQ hypothetical protein	2.9e-11	41.8	2.84	Pig
SRR12268562_11_217223	nhp505	SRR12268562_11_217223_29																	Pig
SRR12268562_11_217223	nhp505	SRR12268562_11_217223_30	K07028		K07028; uncharacterized protein	3.3e-14	51.1	0.69	PF13671.6	AAA domain	1.5e-20	72.2	1.38	VOG00073	sp|P06855|KIPN_BPT4 Polynucleotide kinase	6.6e-25	86.7	10	Pig
SRR12268562_11_217223	nhp505	SRR12268562_11_217223_31																	Pig
SRR12268562_11_217223	nhp505	SRR12268562_11_217223_32	K07099		K07099; uncharacterized protein	6.6e-12	43.8	0.17						VOG01568	sp|Q05280|VG66_BPML5 Gene 66 protein	1.3e-29	101.5	7.01	Pig
SRR12268562_11_217223	nhp505	SRR12268562_11_217223_33																	Pig
SRR12268562_11_217223	nhp505	SRR12268562_11_217223_34	K07192		FLOT; flotillin	9.1e-99	330.1	0.02	PF01145.25	SPFH domain / Band 7 family	5.9e-20	70.4	1.29	VOG05933	sp|D2XNR0|FLOT3_MEDTR Flotillin-like protein 3	2.1e-19	67.8	0.04	Pig
SRR12268562_11_217223	nhp505	SRR12268562_11_217223_35																	Pig
SRR12268562_11_217223	nhp505	SRR12268562_11_217223_36							PF13638.6	PIN domain	3.7e-15	54.8	0						Pig
SRR12268562_11_217223	nhp505	SRR12268562_11_217223_37	K07175		phoH2; PhoH-like ATPase	1.2e-13	48.8	1.17	PF02562.16	PhoH-like protein	1.7e-13	48.9	2.56	VOG02747	sp|P46343|PHOL_BACSU PhoH-like protein	1.5e-17	62	10	Pig
SRR12268562_11_217223	nhp505	SRR12268562_11_217223_38							PF18013.1	Phage tail lysozyme	1.1e-10	40.1	1						Pig
SRR12268562_11_217223	nhp505	SRR12268562_11_217223_39																	Pig
SRR12268562_11_217223	nhp505	SRR12268562_11_217223_40																	Pig
SRR12268562_11_217223	nhp505	SRR12268562_11_217223_41	K01447		xlyAB; N-acetylmuramoyl-L-alanine amidase [EC:3.5.1.28]	1.7e-11	42.6	3.29											Pig
SRR12268562_11_217223	nhp505	SRR12268562_11_217223_42							PF08239.11	Bacterial SH3 domain	2.6e-11	42	0.02						Pig
SRR12268562_11_217223	nhp505	SRR12268562_11_217223_43																	Pig
SRR12268562_11_217223	nhp505	SRR12268562_11_217223_44																	Pig
SRR12268562_11_217223	nhp505	SRR12268562_11_217223_45	K03469		rnhA, RNASEH1; ribonuclease HI [EC:3.1.26.4]	2.3e-27	94.9	1.04	PF00075.24	RNase H	1.9e-21	75.2	1.13	VOG00152	sp|B8HPS9|RNH_CYAP4 Ribonuclease H	9.1e-29	98.8	5.22	Pig
SRR12268562_11_217223	nhp505	SRR12268562_11_217223_46																	Pig
SRR12268562_11_217223	nhp505	SRR12268562_11_217223_47	K02470		gyrB; DNA gyrase subunit B [EC:5.6.2.2]	2.8e-95	318.7	0.62	PF00204.25	DNA gyrase B	2.6e-31	106.8	1.08	VOG00356	sp|P08096|TOP2_SCHPO DNA topoisomerase 2	4.1e-70	235.1	10	Pig
SRR12268562_11_217223	nhp505	SRR12268562_11_217223_48												VOG00936	REFSEQ hypothetical protein	2e-22	78	0.61	Pig
SRR12268562_11_217223	nhp505	SRR12268562_11_217223_49	K02470		gyrB; DNA gyrase subunit B [EC:5.6.2.2]	9.5e-52	174.7	0.62	PF00986.21	DNA gyrase B subunit, carboxyl terminus	1.9e-16	58.4	0.05	VOG00356	sp|P08096|TOP2_SCHPO DNA topoisomerase 2	3.5e-38	129.4	10	Pig
SRR12268562_11_217223	nhp505	SRR12268562_11_217223_50	K02469		gyrA; DNA gyrase subunit A [EC:5.6.2.2]	1.6e-233	777	0.26	PF00521.20	DNA gyrase/topoisomerase IV, subunit A	3.7e-108	360.5	1.22	VOG00356	sp|P08096|TOP2_SCHPO DNA topoisomerase 2	2.6e-84	282.2	10	Pig
SRR12268562_11_217223	nhp505	SRR12268562_11_217223_51	K01972		E6.5.1.2, ligA, ligB; DNA ligase (NAD+) [EC:6.5.1.2]	3.3e-153	510.6	1	PF01653.18	NAD-dependent DNA ligase adenylation domain	4.5e-56	188.6	0.7	VOG01374	sp|Q5UPZ0|DNLJ_MIMIV DNA ligase	1.6e-123	411.9	3.5	Pig
SRR12268562_11_217223	nhp505	SRR12268562_11_217223_52																	Pig
SRR12268562_11_217223	nhp505	SRR12268562_11_217223_53																	Pig
SRR12268562_11_217223	nhp505	SRR12268562_11_217223_54																	Pig
SRR12268562_11_217223	nhp505	SRR12268562_11_217223_55																	Pig
SRR12268562_11_217223	nhp505	SRR12268562_11_217223_56																	Pig
SRR12268562_11_217223	nhp505	SRR12268562_11_217223_57																	Pig
SRR12268562_11_217223	nhp505	SRR12268562_11_217223_58																	Pig
SRR12268562_11_217223	nhp505	SRR12268562_11_217223_59												VOG16766	sp|O31908|YORF_BACSU SPBc2 prophage-derived uncharacterized protein YorF	1.1e-12	46.3	0.34	Pig
SRR12268562_11_217223	nhp505	SRR12268562_11_217223_60												VOG00519	sp|O31907|YORG_BACSU SPBc2 prophage-derived uncharacterized protein YorG	4.1e-11	41.5	10	Pig
SRR12268562_11_217223	nhp505	SRR12268562_11_217223_61							PF13479.6	AAA domain	1.5e-20	72.1	2.7	VOG00519	sp|O31907|YORG_BACSU SPBc2 prophage-derived uncharacterized protein YorG	2.7e-25	87.9	10	Pig
SRR12268562_11_217223	nhp505	SRR12268562_11_217223_62												VOG02049	sp|O31906|YORH_BACSU SPBc2 prophage-derived uncharacterized protein YorH	1.5e-18	65.6	0.3	Pig
SRR12268562_11_217223	nhp505	SRR12268562_11_217223_63	K02314		dnaB; replicative DNA helicase [EC:3.6.4.12]	9.4e-27	92.4	5.15	PF03796.15	DnaB-like helicase C terminal domain	6.6e-16	56.8	5.28	VOG00815	sp|P03006|VG12_BPP22 Replicative DNA helicase	1.2e-53	181.2	1.49	Pig
SRR12268562_11_217223	nhp505	SRR12268562_11_217223_64																	Pig
SRR12268562_11_217223	nhp505	SRR12268562_11_217223_65	K02316		dnaG; DNA primase [EC:2.7.7.101]	2.4e-15	55.1	3.37						VOG00056	sp|P04520|PRIM_BPT4 DNA primase	6e-24	83.3	10	Pig
SRR12268562_11_217223	nhp505	SRR12268562_11_217223_66																	Pig
SRR12268562_11_217223	nhp505	SRR12268562_11_217223_67	K07462		recJ; single-stranded-DNA-specific exonuclease [EC:3.1.-.-]	9.2e-42	141.9	0.29						VOG01164	sp|P28355|RECJ_SALTY Single-stranded-DNA-specific exonuclease RecJ	1.5e-24	85.1	1.67	Pig
SRR12268562_11_217223	nhp505	SRR12268562_11_217223_68	K07462		recJ; single-stranded-DNA-specific exonuclease [EC:3.1.-.-]	8.7e-31	105.6	0.29	PF17768.1	RecJ OB domain	1.7e-13	49.1	0.04	VOG01164	sp|P28355|RECJ_SALTY Single-stranded-DNA-specific exonuclease RecJ	3.4e-21	74.1	1.67	Pig
SRR12268562_11_217223	nhp505	SRR12268562_11_217223_69																	Pig
SRR12268562_11_217223	nhp505	SRR12268562_11_217223_70	K01144		E3.1.11.5; exodeoxyribonuclease V [EC:3.1.11.5]	7.7e-16	56.7	1.4	PF13538.6	UvrD-like helicase C-terminal domain	4.6e-14	50.4	0.03	VOG00084	sp|P32270|DDA_BPT4 ATP-dependent DNA helicase dda	9.6e-16	56.2	10	Pig
SRR12268562_11_217223	nhp505	SRR12268562_11_217223_71																	Pig
SRR12268562_11_217223	nhp505	SRR12268562_11_217223_72																	Pig
SRR12268562_11_217223	nhp505	SRR12268562_11_217223_73																	Pig
SRR12268562_11_217223	nhp505	SRR12268562_11_217223_74																	Pig
SRR12268562_11_217223	nhp505	SRR12268562_11_217223_75	K02337		dnaE; DNA polymerase III subunit alpha [EC:2.7.7.7]	3.4e-138	461.2	1.36	PF07733.12	Bacterial DNA polymerase III alpha NTPase domain	2.6e-43	146.9	1.02	VOG00728	sp|O67125|DPO3A_AQUAE DNA polymerase III subunit alpha	3.2e-174	580	5.27	Pig
SRR12268562_11_217223	nhp505	SRR12268562_11_217223_76												VOG00018	REFSEQ hypothetical protein	5.7e-28	97.4	1.98	Pig
SRR12268562_11_217223	nhp505	SRR12268562_11_217223_77	K02337		dnaE; DNA polymerase III subunit alpha [EC:2.7.7.7]	1.1e-23	81.7	1.36	PF14579.6	Helix-hairpin-helix motif	1.4e-13	49.3	0.02	VOG00728	sp|O67125|DPO3A_AQUAE DNA polymerase III subunit alpha	7e-24	82.2	5.27	Pig
SRR12268562_11_217223	nhp505	SRR12268562_11_217223_78																	Pig
SRR12268562_11_217223	nhp505	SRR12268562_11_217223_79																	Pig
SRR12268562_11_217223	nhp505	SRR12268562_11_217223_80																	Pig
SRR12268562_11_217223	nhp505	SRR12268562_11_217223_81	K21636		nrdD; ribonucleoside-triphosphate reductase (formate) [EC:1.1.98.6]	4e-29	99.9	1.3	PF13597.6	Anaerobic ribonucleoside-triphosphate reductase	7.9e-29	99.2	1.3	VOG03262	sp|P28903|NRDD_ECOLI Anaerobic ribonucleoside-triphosphate reductase	2.4e-32	110.4	9.21	Pig
SRR12268562_11_217223	nhp505	SRR12268562_11_217223_82	K21636		nrdD; ribonucleoside-triphosphate reductase (formate) [EC:1.1.98.6]	2.1e-76	256.2	1.3	PF13597.6	Anaerobic ribonucleoside-triphosphate reductase	4.8e-106	354.1	1.3	VOG03262	sp|P28903|NRDD_ECOLI Anaerobic ribonucleoside-triphosphate reductase	1.1e-104	349.5	9.21	Pig
SRR12268562_11_217223	nhp505	SRR12268562_11_217223_83												VOG00018	REFSEQ hypothetical protein	4.7e-11	41.9	1.98	Pig
SRR12268562_11_217223	nhp505	SRR12268562_11_217223_84																	Pig
SRR12268562_11_217223	nhp505	SRR12268562_11_217223_85																	Pig
SRR12268562_11_217223	nhp505	SRR12268562_11_217223_86	K04068		nrdG; anaerobic ribonucleoside-triphosphate reductase activating protein [EC:1.97.1.4]	2.7e-33	113.9	0.94	PF13353.6	4Fe-4S single cluster domain	1.6e-28	98.1	0.88	VOG00313	sp|P07075|NRDG_BPT4 Anaerobic ribonucleoside-triphosphate reductase-activating protein	9.9e-20	69.6	7.1	Pig
SRR12268562_11_217223	nhp505	SRR12268562_11_217223_87																	Pig
SRR12268562_11_217223	nhp505	SRR12268562_11_217223_88							PF05014.15	Nucleoside 2-deoxyribosyltransferase	1.2e-12	46.4	0.23	VOG01419	REFSEQ hypothetical protein	5.7e-15	53.8	1.53	Pig
SRR12268562_11_217223	nhp505	SRR12268562_11_217223_89	K02824		pyrP, uraA; uracil permease	9.2e-72	240.6	0.02	PF00860.20	Permease family	2.9e-40	136.6	0.06						Pig
SRR12268562_11_217223	nhp505	SRR12268562_11_217223_90																	Pig
SRR12268562_11_217223	nhp505	SRR12268562_11_217223_91																	Pig
SRR12268562_11_217223	nhp505	SRR12268562_11_217223_92																	Pig
SRR12268562_11_217223	nhp505	SRR12268562_11_217223_93																	Pig
SRR12268562_11_217223	nhp505	SRR12268562_11_217223_94																	Pig
SRR12268562_11_217223	nhp505	SRR12268562_11_217223_95																	Pig
SRR12268562_11_217223	nhp505	SRR12268562_11_217223_96																	Pig
SRR12268562_11_217223	nhp505	SRR12268562_11_217223_97																	Pig
SRR12268562_11_217223	nhp505	SRR12268562_11_217223_98																	Pig
SRR12268562_11_217223	nhp505	SRR12268562_11_217223_99																	Pig
SRR12268562_11_217223	nhp505	SRR12268562_11_217223_100																	Pig
SRR12268562_11_217223	nhp505	SRR12268562_11_217223_101																	Pig
SRR12268562_11_217223	nhp505	SRR12268562_11_217223_102																	Pig
SRR12268562_11_217223	nhp505	SRR12268562_11_217223_103																	Pig
SRR12268562_11_217223	nhp505	SRR12268562_11_217223_104																	Pig
SRR12268562_11_217223	nhp505	SRR12268562_11_217223_105																	Pig
SRR12268562_11_217223	nhp505	SRR12268562_11_217223_106																	Pig
SRR12268562_11_217223	nhp505	SRR12268562_11_217223_107																	Pig
SRR12268562_11_217223	nhp505	SRR12268562_11_217223_108																	Pig
SRR12268562_11_217223	nhp505	SRR12268562_11_217223_109																	Pig
SRR12268562_11_217223	nhp505	SRR12268562_11_217223_110																	Pig
SRR12268562_11_217223	nhp505	SRR12268562_11_217223_111																	Pig
SRR12268562_11_217223	nhp505	SRR12268562_11_217223_112																	Pig
SRR12268562_11_217223	nhp505	SRR12268562_11_217223_113																	Pig
SRR12268562_11_217223	nhp505	SRR12268562_11_217223_114																	Pig
SRR12268562_11_217223	nhp505	SRR12268562_11_217223_115																	Pig
SRR12268562_11_217223	nhp505	SRR12268562_11_217223_116																	Pig
SRR12268562_11_217223	nhp505	SRR12268562_11_217223_117																	Pig
SRR12268562_11_217223	nhp505	SRR12268562_11_217223_118																	Pig
SRR12268562_11_217223	nhp505	SRR12268562_11_217223_119																	Pig
SRR12268562_11_217223	nhp505	SRR12268562_11_217223_120																	Pig
SRR12268562_11_217223	nhp505	SRR12268562_11_217223_121																	Pig
SRR12268562_11_217223	nhp505	SRR12268562_11_217223_122																	Pig
SRR12268562_11_217223	nhp505	SRR12268562_11_217223_123																	Pig
SRR12268562_11_217223	nhp505	SRR12268562_11_217223_124																	Pig
SRR12268562_11_217223	nhp505	SRR12268562_11_217223_125																	Pig
SRR12268562_11_217223	nhp505	SRR12268562_11_217223_126																	Pig
SRR12268562_11_217223	nhp505	SRR12268562_11_217223_127																	Pig
SRR12268562_11_217223	nhp505	SRR12268562_11_217223_128																	Pig
SRR12268562_11_217223	nhp505	SRR12268562_11_217223_129																	Pig
SRR12268562_11_217223	nhp505	SRR12268562_11_217223_130																	Pig
SRR12268562_11_217223	nhp505	SRR12268562_11_217223_131																	Pig
SRR12268562_11_217223	nhp505	SRR12268562_11_217223_132																	Pig
SRR12268562_11_217223	nhp505	SRR12268562_11_217223_133																	Pig
SRR12268562_11_217223	nhp505	SRR12268562_11_217223_134																	Pig
SRR12268562_11_217223	nhp505	SRR12268562_11_217223_135																	Pig
SRR12268562_11_217223	nhp505	SRR12268562_11_217223_136																	Pig
SRR12268562_11_217223	nhp505	SRR12268562_11_217223_137																	Pig
SRR12268562_11_217223	nhp505	SRR12268562_11_217223_138																	Pig
SRR12268562_11_217223	nhp505	SRR12268562_11_217223_139																	Pig
SRR12268562_11_217223	nhp505	SRR12268562_11_217223_140																	Pig
SRR12268562_11_217223	nhp505	SRR12268562_11_217223_141																	Pig
SRR12268562_11_217223	nhp505	SRR12268562_11_217223_142																	Pig
SRR12268562_11_217223	nhp505	SRR12268562_11_217223_143																	Pig
SRR12268562_11_217223	nhp505	SRR12268562_11_217223_144																	Pig
SRR12268562_11_217223	nhp505	SRR12268562_11_217223_145																	Pig
SRR12268562_11_217223	nhp505	SRR12268562_11_217223_146																	Pig
SRR12268562_11_217223	nhp505	SRR12268562_11_217223_147																	Pig
SRR12268562_11_217223	nhp505	SRR12268562_11_217223_148																	Pig
SRR12268562_11_217223	nhp505	SRR12268562_11_217223_149																	Pig
SRR12268562_11_217223	nhp505	SRR12268562_11_217223_150																	Pig
SRR12268562_11_217223	nhp505	SRR12268562_11_217223_151																	Pig
SRR12268562_11_217223	nhp505	SRR12268562_11_217223_152																	Pig
SRR12268562_11_217223	nhp505	SRR12268562_11_217223_153																	Pig
SRR12268562_11_217223	nhp505	SRR12268562_11_217223_154																	Pig
SRR12268562_11_217223	nhp505	SRR12268562_11_217223_155																	Pig
SRR12268562_11_217223	nhp505	SRR12268562_11_217223_156																	Pig
SRR12268562_11_217223	nhp505	SRR12268562_11_217223_157																	Pig
SRR12268562_11_217223	nhp505	SRR12268562_11_217223_158																	Pig
SRR12268562_11_217223	nhp505	SRR12268562_11_217223_159																	Pig
SRR12268562_11_217223	nhp505	SRR12268562_11_217223_160																	Pig
SRR12268562_11_217223	nhp505	SRR12268562_11_217223_161																	Pig
SRR12268562_11_217223	nhp505	SRR12268562_11_217223_162												VOG01417	sp|O31963|YOMU_BACSU SPBc2 prophage-derived uncharacterized protein YomU	2.1e-17	61.8	2.67	Pig
SRR12268562_11_217223	nhp505	SRR12268562_11_217223_163																	Pig
SRR12268562_11_217223	nhp505	SRR12268562_11_217223_164																	Pig
SRR12268562_11_217223	nhp505	SRR12268562_11_217223_165																	Pig
SRR12268562_11_217223	nhp505	SRR12268562_11_217223_166																	Pig
SRR12268562_11_217223	nhp505	SRR12268562_11_217223_167																	Pig
SRR12268562_11_217223	nhp505	SRR12268562_11_217223_168																	Pig
SRR12268562_11_217223	nhp505	SRR12268562_11_217223_169												VOG15784	REFSEQ hypothetical protein	7.9e-17	60.2	0.37	Pig
SRR12268562_11_217223	nhp505	SRR12268562_11_217223_170																	Pig
SRR12268562_11_217223	nhp505	SRR12268562_11_217223_171																	Pig
SRR12268562_11_217223	nhp505	SRR12268562_11_217223_172																	Pig
SRR12268562_11_217223	nhp505	SRR12268562_11_217223_173												VOG01329	sp|O31956|YONB_BACSU SPBc2 prophage-derived uncharacterized protein YonB	5.7e-30	103.4	0.58	Pig
SRR12268562_11_217223	nhp505	SRR12268562_11_217223_174																	Pig
SRR12268562_11_217223	nhp505	SRR12268562_11_217223_175																	Pig
SRR12268562_11_217223	nhp505	SRR12268562_11_217223_176																	Pig
SRR12268562_11_217223	nhp505	SRR12268562_11_217223_177												VOG01300	sp|O31953|YONE_BACSU SPBc2 prophage-derived uncharacterized protein YonE	1.1e-12	45.8	2.15	Pig
SRR12268562_11_217223	nhp505	SRR12268562_11_217223_178																	Pig
SRR12268562_11_217223	nhp505	SRR12268562_11_217223_179																	Pig
SRR12268562_11_217223	nhp505	SRR12268562_11_217223_180																	Pig
SRR12268562_11_217223	nhp505	SRR12268562_11_217223_181																	Pig
SRR12268562_11_217223	nhp505	SRR12268562_11_217223_182																	Pig
SRR12268562_11_217223	nhp505	SRR12268562_11_217223_183																	Pig
SRR12268562_11_217223	nhp505	SRR12268562_11_217223_184																	Pig
SRR12268562_11_217223	nhp505	SRR12268562_11_217223_185																	Pig
SRR12268562_11_217223	nhp505	SRR12268562_11_217223_186												VOG00766	sp|O31951|YONG_BACSU SPBc2 prophage-derived uncharacterized protein YonG	1e-16	59.5	1.57	Pig
SRR12268562_11_217223	nhp505	SRR12268562_11_217223_187																	Pig
SRR12268562_11_217223	nhp505	SRR12268562_11_217223_188																	Pig
SRR12268562_11_217223	nhp505	SRR12268562_11_217223_189																	Pig
SRR12268562_11_217223	nhp505	SRR12268562_11_217223_190																	Pig
SRR12268562_11_217223	nhp505	SRR12268562_11_217223_191	K06284		abrB; AbrB family transcriptional regulator, transcriptional pleiotropic regulator of transition state genes	7.7e-13	46.9	0.08											Pig
SRR12268562_11_217223	nhp505	SRR12268562_11_217223_192																	Pig
SRR12268562_11_217223	nhp505	SRR12268562_11_217223_193																	Pig
SRR12268562_11_217223	nhp505	SRR12268562_11_217223_194																	Pig
SRR12268562_11_217223	nhp505	SRR12268562_11_217223_195																	Pig
SRR12268562_11_217223	nhp505	SRR12268562_11_217223_196																	Pig
SRR12268562_11_217223	nhp505	SRR12268562_11_217223_197																	Pig
SRR12268562_11_217223	nhp505	SRR12268562_11_217223_198																	Pig
SRR12268562_11_217223	nhp505	SRR12268562_11_217223_199																	Pig
SRR12268562_11_217223	nhp505	SRR12268562_11_217223_200																	Pig
SRR12268562_11_217223	nhp505	SRR12268562_11_217223_201																	Pig
SRR12268562_11_217223	nhp505	SRR12268562_11_217223_202																	Pig
SRR12268562_11_217223	nhp505	SRR12268562_11_217223_203												VOG00456	sp|P59935|53DR_BPKV4 Putative 5'(3')-deoxyribonucleotidase	5.5e-13	47.6	2.14	Pig
SRR12268562_11_217223	nhp505	SRR12268562_11_217223_204																	Pig
SRR12268562_11_217223	nhp505	SRR12268562_11_217223_205																	Pig
SRR12268562_11_217223	nhp505	SRR12268562_11_217223_206																	Pig
SRR12268562_11_217223	nhp505	SRR12268562_11_217223_207																	Pig
SRR12268562_11_217223	nhp505	SRR12268562_11_217223_208																	Pig
SRR12268562_11_217223	nhp505	SRR12268562_11_217223_209																	Pig
SRR12268562_11_217223	nhp505	SRR12268562_11_217223_210																	Pig
SRR12268562_11_217223	nhp505	SRR12268562_11_217223_211																	Pig
SRR12268562_11_217223	nhp505	SRR12268562_11_217223_212																	Pig
SRR12268562_11_217223	nhp505	SRR12268562_11_217223_213																	Pig
SRR12268562_11_217223	nhp505	SRR12268562_11_217223_214																	Pig
SRR12268562_11_217223	nhp505	SRR12268562_11_217223_215																	Pig
SRR12268562_11_217223	nhp505	SRR12268562_11_217223_216																	Pig
SRR12268562_11_217223	nhp505	SRR12268562_11_217223_217																	Pig
SRR12268562_11_217223	nhp505	SRR12268562_11_217223_218																	Pig
SRR12268562_11_217223	nhp505	SRR12268562_11_217223_219																	Pig
SRR12268562_11_217223	nhp505	SRR12268562_11_217223_220																	Pig
SRR12268562_11_217223	nhp505	SRR12268562_11_217223_221																	Pig
SRR12268562_11_217223	nhp505	SRR12268562_11_217223_222																	Pig
SRR12268562_11_217223	nhp505	SRR12268562_11_217223_223																	Pig
SRR12268562_11_217223	nhp505	SRR12268562_11_217223_224																	Pig
SRR12268562_11_217223	nhp505	SRR12268562_11_217223_225																	Pig
SRR12268562_11_217223	nhp505	SRR12268562_11_217223_226																	Pig
SRR12268562_11_217223	nhp505	SRR12268562_11_217223_227																	Pig
SRR12268562_11_217223	nhp505	SRR12268562_11_217223_228												VOG00456	sp|P59935|53DR_BPKV4 Putative 5'(3')-deoxyribonucleotidase	1.9e-12	45.8	2.14	Pig
SRR12268562_11_217223	nhp505	SRR12268562_11_217223_229																	Pig
SRR12268562_11_217223	nhp505	SRR12268562_11_217223_230																	Pig
SRR12268562_11_217223	nhp505	SRR12268562_11_217223_231																	Pig
SRR12268562_11_217223	nhp505	SRR12268562_11_217223_232																	Pig
SRR12268562_11_217223	nhp505	SRR12268562_11_217223_233																	Pig
SRR12268562_11_217223	nhp505	SRR12268562_11_217223_234																	Pig
SRR12268562_11_217223	nhp505	SRR12268562_11_217223_235																	Pig
SRR12268562_11_217223	nhp505	SRR12268562_11_217223_236																	Pig
SRR12268562_11_217223	nhp505	SRR12268562_11_217223_237																	Pig
SRR12268562_11_217223	nhp505	SRR12268562_11_217223_238																	Pig
SRR12268562_11_217223	nhp505	SRR12268562_11_217223_239	K04769		spoVT; AbrB family transcriptional regulator, stage V sporulation protein T	3.2e-21	74.7	0.01											Pig
SRR12268562_11_217223	nhp505	SRR12268562_11_217223_240																	Pig
SRR12268562_11_217223	nhp505	SRR12268562_11_217223_241																	Pig
SRR12268562_11_217223	nhp505	SRR12268562_11_217223_242																	Pig
SRR12268562_11_217223	nhp505	SRR12268562_11_217223_243																	Pig
SRR12268562_11_217223	nhp505	SRR12268562_11_217223_244																	Pig
SRR12268562_11_217223	nhp505	SRR12268562_11_217223_245							PF16475.5	Domain of unknown function (DUF5052)	1.3e-68	229	0.03						Pig
SRR12268562_11_217223	nhp505	SRR12268562_11_217223_246																	Pig
SRR12268562_11_217223	nhp505	SRR12268562_11_217223_247																	Pig
SRR12268562_11_217223	nhp505	SRR12268562_11_217223_248																	Pig
SRR12268562_11_217223	nhp505	SRR12268562_11_217223_249																	Pig
SRR12268562_11_217223	nhp505	SRR12268562_11_217223_250												VOG00231	sp|P04536|EXOD_BPT4 Exodeoxyribonuclease	9e-11	40.5	10	Pig
SRR12268562_11_217223	nhp505	SRR12268562_11_217223_251																	Pig
SRR12268562_11_217223	nhp505	SRR12268562_11_217223_252																	Pig
SRR12268562_11_217223	nhp505	SRR12268562_11_217223_253																	Pig
SRR12268562_11_217223	nhp505	SRR12268562_11_217223_254																	Pig
SRR12268562_11_217223	nhp505	SRR12268562_11_217223_255							PF14284.6	PcfJ-like protein	3.7e-20	70.7	0.66	VOG01095	REFSEQ hypothetical protein	5e-24	83.6	1.97	Pig
SRR12268562_11_217223	nhp505	SRR12268562_11_217223_256																	Pig
SRR12268562_11_217223	nhp505	SRR12268562_11_217223_257																	Pig
SRR12268562_11_217223	nhp505	SRR12268562_11_217223_258																	Pig
SRR12268562_11_217223	nhp505	SRR12268562_11_217223_259																	Pig
SRR12268562_11_217223	nhp505	SRR12268562_11_217223_260																	Pig
SRR12268562_11_217223	nhp505	SRR12268562_11_217223_261																	Pig
SRR12268562_11_217223	nhp505	SRR12268562_11_217223_262																	Pig
SRR12268562_11_217223	nhp505	SRR12268562_11_217223_263																	Pig
SRR12268562_11_217223	nhp505	SRR12268562_11_217223_264																	Pig
SRR12268562_11_217223	nhp505	SRR12268562_11_217223_265																	Pig
SRR12268562_11_217223	nhp505	SRR12268562_11_217223_266																	Pig
SRR12268562_11_217223	nhp505	SRR12268562_11_217223_267	K21993		fdhC; formate transporter	2.1e-24	84.5	0	PF01226.17	Formate/nitrite transporter	2.8e-24	84.2	0.01						Pig
SRR12268562_11_217223	nhp505	SRR12268562_11_217223_268																	Pig
SRR12268562_11_217223	nhp505	SRR12268562_11_217223_269																	Pig
SRR12268562_11_217223	nhp505	SRR12268562_11_217223_270																	Pig
SRR12268562_11_217223	nhp505	SRR12268562_11_217223_271																	Pig
SRR12268562_11_217223	nhp505	SRR12268562_11_217223_272																	Pig
SRR12268562_11_217223	nhp505	SRR12268562_11_217223_273																	Pig
SRR12268562_11_217223	nhp505	SRR12268562_11_217223_274																	Pig
SRR12268562_11_217223	nhp505	SRR12268562_11_217223_275																	Pig
SRR12268562_11_217223	nhp505	SRR12268562_11_217223_276																	Pig
SRR12268562_11_217223	nhp505	SRR12268562_11_217223_277																	Pig
SRR12268562_11_217223	nhp505	SRR12268562_11_217223_278																	Pig
SRR12268562_11_217223	nhp505	SRR12268562_11_217223_279																	Pig
SRR12268562_11_217223	nhp505	SRR12268562_11_217223_280																	Pig
SRR12268562_11_217223	nhp505	SRR12268562_11_217223_281																	Pig
SRR12268562_11_217223	nhp505	SRR12268562_11_217223_282																	Pig
SRR12268562_11_217223	nhp505	SRR12268562_11_217223_283																	Pig
SRR12268562_11_217223	nhp505	SRR12268562_11_217223_284																	Pig
SRR12268562_11_217223	nhp505	SRR12268562_11_217223_285																	Pig
SRR12268562_11_217223	nhp505	SRR12268562_11_217223_286																	Pig
SRR12268562_11_217223	nhp505	SRR12268562_11_217223_287																	Pig
SRR12268562_11_217223	nhp505	SRR12268562_11_217223_288																	Pig
SRR12268562_11_217223	nhp505	SRR12268562_11_217223_289																	Pig
SRR12268562_11_217223	nhp505	SRR12268562_11_217223_290												VOG15354	REFSEQ hypothetical protein	9.3e-12	44	0.74	Pig
SRR12268562_11_217223	nhp505	SRR12268562_11_217223_291																	Pig
SRR12268562_11_217223	nhp505	SRR12268562_11_217223_292																	Pig
SRR12268562_11_217223	nhp505	SRR12268562_11_217223_293																	Pig
SRR12268562_11_217223	nhp505	SRR12268562_11_217223_294																	Pig
SRR12268562_11_217223	nhp505	SRR12268562_11_217223_295																	Pig
SRR12268562_11_217223	nhp505	SRR12268562_11_217223_296																	Pig
SRR12268562_11_217223	nhp505	SRR12268562_11_217223_297																	Pig
SRR12268562_11_217223	nhp505	SRR12268562_11_217223_298																	Pig
SRR12268562_11_217223	nhp505	SRR12268562_11_217223_299																	Pig
SRR12268562_11_217223	nhp505	SRR12268562_11_217223_300																	Pig
SRR12268562_11_217223	nhp505	SRR12268562_11_217223_301																	Pig
SRR12268562_11_217223	nhp505	SRR12268562_11_217223_302																	Pig
SRR12268562_11_217223	nhp505	SRR12268562_11_217223_303																	Pig
SRR12268562_11_217223	nhp505	SRR12268562_11_217223_304																	Pig
SRR12268562_11_217223	nhp505	SRR12268562_11_217223_305																	Pig
SRR12268562_11_217223	nhp505	SRR12268562_11_217223_306																	Pig
SRR12268562_11_217223	nhp505	SRR12268562_11_217223_307																	Pig
SRR12268562_11_217223	nhp505	SRR12268562_11_217223_308																	Pig
SRR12268562_11_217223	nhp505	SRR12268562_11_217223_309																	Pig
SRR12268562_11_217223	nhp505	SRR12268562_11_217223_310																	Pig
SRR12268562_11_217223	nhp505	SRR12268562_11_217223_311												VOG10070	REFSEQ hypothetical protein	3.9e-24	84	1.34	Pig
SRR12268562_11_217223	nhp505	SRR12268562_11_217223_312																	Pig
SRR12268562_11_217223	nhp505	SRR12268562_11_217223_313																	Pig
SRR12268562_11_217223	nhp505	SRR12268562_11_217223_314																	Pig
SRR12268562_11_217223	nhp505	SRR12268562_11_217223_315																	Pig
SRR12268562_11_217223	nhp505	SRR12268562_11_217223_316	K01270	AMG	pepD; dipeptidase D [EC:3.4.13.-]	4.4e-11	40.6	0						VOG14403	REFSEQ putative peptidase	3.7e-32	110.1	1.04	Pig
SRR12268562_11_217223	nhp505	SRR12268562_11_217223_317																	Pig
SRR12268562_11_217223	nhp505	SRR12268562_11_217223_318																	Pig
SRR12268562_11_217223	nhp505	SRR12268562_11_217223_319												VOG01568	sp|Q05280|VG66_BPML5 Gene 66 protein	5.2e-21	73.5	7.01	Pig
SRR12268562_11_217223	nhp505	SRR12268562_11_217223_320																	Pig
SRR12268562_11_217223	nhp505	SRR12268562_11_217223_321																	Pig
SRR12268562_11_217223	nhp505	SRR12268562_11_217223_322																	Pig
SRR12268562_11_217223	nhp505	SRR12268562_11_217223_323																	Pig
SRR12268562_11_217223	nhp505	SRR12268562_11_217223_324																	Pig
SRR12268562_11_217223	nhp505	SRR12268562_11_217223_325																	Pig
SRR12268562_11_217223	nhp505	SRR12268562_11_217223_326																	Pig
SRR12268562_11_217223	nhp505	SRR12268562_11_217223_327																	Pig
SRR12268562_11_217223	nhp505	SRR12268562_11_217223_328																	Pig
SRR12268562_11_217223	nhp505	SRR12268562_11_217223_329																	Pig
SRR12268562_11_217223	nhp505	SRR12268562_11_217223_330																	Pig
SRR12268562_11_217223	nhp505	SRR12268562_11_217223_331																	Pig
SRR12268562_11_217223	nhp505	SRR12268562_11_217223_332																	Pig
SRR12268562_11_217223	nhp505	SRR12268562_11_217223_333																	Pig
SRR12268562_11_217223	nhp505	SRR12268562_11_217223_334																	Pig
SRR12268562_11_217223	nhp505	SRR12268562_11_217223_335																	Pig
SRR12268562_11_217223	nhp505	SRR12268562_11_217223_336																	Pig
SRR12268562_11_217223	nhp505	SRR12268562_11_217223_337																	Pig
SRR12268562_11_217223	nhp505	SRR12268562_11_217223_338																	Pig
SRR12268562_11_217223	nhp505	SRR12268562_11_217223_339																	Pig
SRR12268562_11_217223	nhp505	SRR12268562_11_217223_340												VOG03500	REFSEQ hypothetical protein	6e-18	63.3	3.08	Pig
SRR12268562_11_217223	nhp505	SRR12268562_11_217223_341																	Pig
SRR12268562_11_217223	nhp505	SRR12268562_11_217223_342																	Pig
SRR12268562_11_217223	nhp505	SRR12268562_11_217223_343																	Pig
SRR12268562_11_217223	nhp505	SRR12268562_11_217223_344																	Pig
SRR12268562_11_217223	nhp505	SRR12268562_11_217223_345																	Pig
SRR12268562_11_217223	nhp505	SRR12268562_11_217223_346																	Pig
SRR12268562_11_217223	nhp505	SRR12268562_11_217223_347							PF11443.8	Domain of unknown function (DUF2828)	1.2e-76	256.6	0.46	VOG01894	sp|Q5UNY4|YL728_MIMIV Uncharacterized protein L728	1.4e-137	457.7	2.99	Pig
SRR12268562_11_217223	nhp505	SRR12268562_11_217223_348																	Pig
SRR12268562_11_217223	nhp505	SRR12268562_11_217223_349																	Pig
SRR12268562_11_217223	nhp505	SRR12268562_11_217223_350																	Pig
SRR12268562_11_217223	nhp505	SRR12268562_11_217223_351																	Pig
SRR12268562_11_217223	nhp505	SRR12268562_11_217223_352																	Pig
SRR12268562_11_217223	nhp505	SRR12268562_11_217223_353																	Pig
SRR12268562_11_217223	nhp505	SRR12268562_11_217223_354												VOG01244	REFSEQ hypothetical protein	1.1e-23	82.3	0.79	Pig
SRR12268562_11_217223	nhp505	SRR12268562_11_217223_355																	Pig
SRR12268562_11_217223	nhp505	SRR12268562_11_217223_356																	Pig
SRR12268562_11_217223	nhp505	SRR12268562_11_217223_357																	Pig
SRR12268562_11_217223	nhp505	SRR12268562_11_217223_358	K03651		cpdA; 3',5'-cyclic-AMP phosphodiesterase [EC:3.1.4.53]	5.5e-14	50.3	0.07	PF00149.28	Calcineurin-like phosphoesterase	4e-15	55.3	1.18						Pig
SRR12268562_11_217223	nhp505	SRR12268562_11_217223_359																	Pig
SRR12268562_11_217223	nhp505	SRR12268562_11_217223_360																	Pig
SRR12268562_11_217223	nhp505	SRR12268562_11_217223_361																	Pig
SRR12268562_11_217223	nhp505	SRR12268562_11_217223_362	K01520		dut, DUT; dUTP pyrophosphatase [EC:3.6.1.23]	8.2e-35	119.3	2.79	PF00692.19	dUTPase	1.6e-18	65	2.5	VOG00080	sp|P33316|DUT_HUMAN Deoxyuridine 5'-triphosphate nucleotidohydrolase, mitochondrial	1.2e-32	111.2	10	Pig
SRR12268562_11_217223	nhp505	SRR12268562_11_217223_363																	Pig
SRR12268562_11_217223	nhp505	SRR12268562_11_217223_364																	Pig
SRR12268562_11_217223	nhp505	SRR12268562_11_217223_365																	Pig
SRR12268562_11_217223	nhp505	SRR12268562_11_217223_366																	Pig
SRR12268562_11_217223	nhp505	SRR12268562_11_217223_367																	Pig
SRR12268562_11_217223	nhp505	SRR12268562_11_217223_368																	Pig
SRR12268562_11_217223	nhp505	SRR12268562_11_217223_369																	Pig
SRR12268562_11_217223	nhp505	SRR12268562_11_217223_370																	Pig
SRR12268562_11_217223	nhp505	SRR12268562_11_217223_371																	Pig
SRR12268562_11_217223	nhp505	SRR12268562_11_217223_372																	Pig
SRR12268562_11_217223	nhp505	SRR12268562_11_217223_373																	Pig
SRR12268562_11_217223	nhp505	SRR12268562_11_217223_374																	Pig
SRR12268562_11_217223	nhp505	SRR12268562_11_217223_375																	Pig
SRR12268562_11_217223	nhp505	SRR12268562_11_217223_376																	Pig
SRR12268562_11_217223	nhp505	SRR12268562_11_217223_377																	Pig
SRR12268562_11_217223	nhp505	SRR12268562_11_217223_378																	Pig
SRR12268562_11_217223	nhp505	SRR12268562_11_217223_379																	Pig
SRR12268562_11_217223	nhp505	SRR12268562_11_217223_380																	Pig
SRR12268554_9_270219	nhp495	SRR12268554_9_270219_1												VOG02639	REFSEQ hypothetical protein	1.9e-50	170.2	1.07	Pig
SRR12268554_9_270219	nhp495	SRR12268554_9_270219_2																	Pig
SRR12268554_9_270219	nhp495	SRR12268554_9_270219_3																	Pig
SRR12268554_9_270219	nhp495	SRR12268554_9_270219_4																	Pig
SRR12268554_9_270219	nhp495	SRR12268554_9_270219_5												VOG23472	REFSEQ hypothetical protein	5.8e-27	92.8	0.14	Pig
SRR12268554_9_270219	nhp495	SRR12268554_9_270219_6																	Pig
SRR12268554_9_270219	nhp495	SRR12268554_9_270219_7																	Pig
SRR12268554_9_270219	nhp495	SRR12268554_9_270219_8																	Pig
SRR12268554_9_270219	nhp495	SRR12268554_9_270219_9																	Pig
SRR12268554_9_270219	nhp495	SRR12268554_9_270219_10																	Pig
SRR12268554_9_270219	nhp495	SRR12268554_9_270219_11																	Pig
SRR12268554_9_270219	nhp495	SRR12268554_9_270219_12																	Pig
SRR12268554_9_270219	nhp495	SRR12268554_9_270219_13																	Pig
SRR12268554_9_270219	nhp495	SRR12268554_9_270219_14																	Pig
SRR12268554_9_270219	nhp495	SRR12268554_9_270219_15												VOG01422	sp|A5UH19|RPOC_HAEIG DNA-directed RNA polymerase subunit beta'	1.8e-44	150.5	1.23	Pig
SRR12268554_9_270219	nhp495	SRR12268554_9_270219_16																	Pig
SRR12268554_9_270219	nhp495	SRR12268554_9_270219_17																	Pig
SRR12268554_9_270219	nhp495	SRR12268554_9_270219_18																	Pig
SRR12268554_9_270219	nhp495	SRR12268554_9_270219_19																	Pig
SRR12268554_9_270219	nhp495	SRR12268554_9_270219_20												VOG01543	REFSEQ putative virion structural protein	2.7e-15	54.5	1.07	Pig
SRR12268554_9_270219	nhp495	SRR12268554_9_270219_21																	Pig
SRR12268554_9_270219	nhp495	SRR12268554_9_270219_22												VOG02674	REFSEQ hypothetical protein	7.2e-25	85.8	1.07	Pig
SRR12268554_9_270219	nhp495	SRR12268554_9_270219_23	K01972		E6.5.1.2, ligA, ligB; DNA ligase (NAD+) [EC:6.5.1.2]	1.7e-78	263.4	1	PF01653.18	NAD-dependent DNA ligase adenylation domain	2.6e-24	84.3	0.7	VOG01374	sp|Q5UPZ0|DNLJ_MIMIV DNA ligase	1e-77	260.6	3.5	Pig
SRR12268554_9_270219	nhp495	SRR12268554_9_270219_24																	Pig
SRR12268554_9_270219	nhp495	SRR12268554_9_270219_25	K01144		E3.1.11.5; exodeoxyribonuclease V [EC:3.1.11.5]	1e-51	175.2	1.4	PF13538.6	UvrD-like helicase C-terminal domain	5.6e-13	46.9	0.03	VOG00084	sp|P32270|DDA_BPT4 ATP-dependent DNA helicase dda	1.1e-49	168.3	10	Pig
SRR12268554_9_270219	nhp495	SRR12268554_9_270219_26																	Pig
SRR12268554_9_270219	nhp495	SRR12268554_9_270219_27																	Pig
SRR12268554_9_270219	nhp495	SRR12268554_9_270219_28																	Pig
SRR12268554_9_270219	nhp495	SRR12268554_9_270219_29																	Pig
SRR12268554_9_270219	nhp495	SRR12268554_9_270219_30																	Pig
SRR12268554_9_270219	nhp495	SRR12268554_9_270219_31	K03547		sbcD, mre11; DNA repair protein SbcD/Mre11	3.8e-26	90.8	2.76						VOG01120	sp|Q5UR33|YR555_MIMIV Uncharacterized protein R555	1.9e-32	110.2	1.09	Pig
SRR12268554_9_270219	nhp495	SRR12268554_9_270219_32																	Pig
SRR12268554_9_270219	nhp495	SRR12268554_9_270219_33																	Pig
SRR12268554_9_270219	nhp495	SRR12268554_9_270219_34																	Pig
SRR12268554_9_270219	nhp495	SRR12268554_9_270219_35																	Pig
SRR12268554_9_270219	nhp495	SRR12268554_9_270219_36												VOG01412	REFSEQ hypothetical protein	1.4e-21	76	0.55	Pig
SRR12268554_9_270219	nhp495	SRR12268554_9_270219_37																	Pig
SRR12268554_9_270219	nhp495	SRR12268554_9_270219_38																	Pig
SRR12268554_9_270219	nhp495	SRR12268554_9_270219_39																	Pig
SRR12268554_9_270219	nhp495	SRR12268554_9_270219_40																	Pig
SRR12268554_9_270219	nhp495	SRR12268554_9_270219_41																	Pig
SRR12268554_9_270219	nhp495	SRR12268554_9_270219_42																	Pig
SRR12268554_9_270219	nhp495	SRR12268554_9_270219_43												VOG22458	REFSEQ hypothetical protein	3.6e-34	116.5	0.09	Pig
SRR12268554_9_270219	nhp495	SRR12268554_9_270219_44	K01520		dut, DUT; dUTP pyrophosphatase [EC:3.6.1.23]	5.3e-43	146.2	2.79	PF00692.19	dUTPase	7.5e-24	82.3	2.5	VOG00080	sp|P33316|DUT_HUMAN Deoxyuridine 5'-triphosphate nucleotidohydrolase, mitochondrial	4.3e-38	128.8	10	Pig
SRR12268554_9_270219	nhp495	SRR12268554_9_270219_45																	Pig
SRR12268554_9_270219	nhp495	SRR12268554_9_270219_46																	Pig
SRR12268554_9_270219	nhp495	SRR12268554_9_270219_47																	Pig
SRR12268554_9_270219	nhp495	SRR12268554_9_270219_48																	Pig
SRR12268554_9_270219	nhp495	SRR12268554_9_270219_49																	Pig
SRR12268554_9_270219	nhp495	SRR12268554_9_270219_50																	Pig
SRR12268554_9_270219	nhp495	SRR12268554_9_270219_51							PF13392.6	HNH endonuclease	5e-12	43.8	7.58	VOG00012	sp|Q5UPT4|YL247_MIMIV Uncharacterized HNH endonuclease L247	1.7e-26	91.9	10	Pig
SRR12268554_9_270219	nhp495	SRR12268554_9_270219_52	K02470		gyrB; DNA gyrase subunit B [EC:5.6.2.2]	1.5e-130	435.4	0.62	PF00204.25	DNA gyrase B	9.5e-21	72.4	1.08	VOG00356	sp|P08096|TOP2_SCHPO DNA topoisomerase 2	2.8e-97	325.1	10	Pig
SRR12268554_9_270219	nhp495	SRR12268554_9_270219_53												VOG00012	sp|Q5UPT4|YL247_MIMIV Uncharacterized HNH endonuclease L247	3.4e-22	77.8	10	Pig
SRR12268554_9_270219	nhp495	SRR12268554_9_270219_54												VOG23905	REFSEQ hypothetical protein	1.7e-25	88.1	0.07	Pig
SRR12268554_9_270219	nhp495	SRR12268554_9_270219_55																	Pig
SRR12268554_9_270219	nhp495	SRR12268554_9_270219_56																	Pig
SRR12268554_9_270219	nhp495	SRR12268554_9_270219_57																	Pig
SRR12268554_9_270219	nhp495	SRR12268554_9_270219_58												VOG12190	REFSEQ putative virion structural protein	5.8e-38	129.2	1.09	Pig
SRR12268554_9_270219	nhp495	SRR12268554_9_270219_59																	Pig
SRR12268554_9_270219	nhp495	SRR12268554_9_270219_60																	Pig
SRR12268554_9_270219	nhp495	SRR12268554_9_270219_61																	Pig
SRR12268554_9_270219	nhp495	SRR12268554_9_270219_62	K14440		SMARCAL1, HARP; SWI/SNF-related matrix-associated actin-dependent regulator of chromatin subfamily A-like protein 1 [EC:3.6.4.12]	6.3e-40	135.7	2.79	PF00271.31	Helicase conserved C-terminal domain	4.3e-13	48	0.76	VOG00523	sp|Q9T1Q7|VP41_BPAPS Putative protein p41	1.4e-64	217.1	10	Pig
SRR12268554_9_270219	nhp495	SRR12268554_9_270219_63												VOG23469	REFSEQ hypothetical protein	3.7e-17	61.2	0.07	Pig
SRR12268554_9_270219	nhp495	SRR12268554_9_270219_64																	Pig
SRR12268554_9_270219	nhp495	SRR12268554_9_270219_65																	Pig
SRR12268554_9_270219	nhp495	SRR12268554_9_270219_66																	Pig
SRR12268554_9_270219	nhp495	SRR12268554_9_270219_67																	Pig
SRR12268554_9_270219	nhp495	SRR12268554_9_270219_68																	Pig
SRR12268554_9_270219	nhp495	SRR12268554_9_270219_69	K02319		pol; DNA polymerase, archaea type [EC:2.7.7.7]	3.4e-17	60.4	2.28						VOG00109	sp|Q38087|DPOL_BPR69 DNA-directed DNA polymerase	8.7e-45	151.4	10	Pig
SRR12268554_9_270219	nhp495	SRR12268554_9_270219_70																	Pig
SRR12268554_9_270219	nhp495	SRR12268554_9_270219_71	K21636		nrdD; ribonucleoside-triphosphate reductase (formate) [EC:1.1.98.6]	1.6e-98	329.4	1.3	PF13597.6	Anaerobic ribonucleoside-triphosphate reductase	6.4e-127	423	1.3	VOG03262	sp|P28903|NRDD_ECOLI Anaerobic ribonucleoside-triphosphate reductase	1.4e-144	481.4	9.21	Pig
SRR12268554_9_270219	nhp495	SRR12268554_9_270219_72												VOG00110	REFSEQ hypothetical protein	1.2e-15	56.2	10	Pig
SRR12268554_9_270219	nhp495	SRR12268554_9_270219_73	K21636		nrdD; ribonucleoside-triphosphate reductase (formate) [EC:1.1.98.6]	3.1e-24	83.7	1.3	PF13597.6	Anaerobic ribonucleoside-triphosphate reductase	9.8e-39	131.9	1.3	VOG03262	sp|P28903|NRDD_ECOLI Anaerobic ribonucleoside-triphosphate reductase	2.3e-35	120.4	9.21	Pig
SRR12268554_9_270219	nhp495	SRR12268554_9_270219_74	K04068		nrdG; anaerobic ribonucleoside-triphosphate reductase activating protein [EC:1.97.1.4]	7.1e-53	178	0.94	PF13353.6	4Fe-4S single cluster domain	8.1e-43	144.4	0.88	VOG00313	sp|P07075|NRDG_BPT4 Anaerobic ribonucleoside-triphosphate reductase-activating protein	3.5e-31	107.3	7.1	Pig
SRR12268554_9_270219	nhp495	SRR12268554_9_270219_75																	Pig
SRR12268554_9_270219	nhp495	SRR12268554_9_270219_76																	Pig
SRR12268554_9_270219	nhp495	SRR12268554_9_270219_77																	Pig
SRR12268554_9_270219	nhp495	SRR12268554_9_270219_78																	Pig
SRR12268554_9_270219	nhp495	SRR12268554_9_270219_79																	Pig
SRR12268554_9_270219	nhp495	SRR12268554_9_270219_80																	Pig
SRR12268554_9_270219	nhp495	SRR12268554_9_270219_81	K19427		epsJ; glycosyltransferase EpsJ [EC:2.4.-.-]	1.3e-15	56.3	0	PF00535.26	Glycosyl transferase family 2	5.7e-13	47.4	0.22						Pig
SRR12268554_9_270219	nhp495	SRR12268554_9_270219_82																	Pig
SRR12268554_9_270219	nhp495	SRR12268554_9_270219_83	K22222		cetZ; tubulin-like protein CetZ	5.4e-17	60.3	0.02						VOG01817	sp|B3FK34|PHUZ_BP201 Phage tubulin-like protein	7.9e-12	43.5	0.69	Pig
SRR12268554_9_270219	nhp495	SRR12268554_9_270219_84																	Pig
SRR12268554_9_270219	nhp495	SRR12268554_9_270219_85																	Pig
SRR12268554_9_270219	nhp495	SRR12268554_9_270219_86																	Pig
SRR12268554_9_270219	nhp495	SRR12268554_9_270219_87																	Pig
SRR12268554_9_270219	nhp495	SRR12268554_9_270219_88												VOG02890	REFSEQ hypothetical protein	1.3e-21	75.7	1.06	Pig
SRR12268554_9_270219	nhp495	SRR12268554_9_270219_89																	Pig
SRR12268554_9_270219	nhp495	SRR12268554_9_270219_90												VOG10207	REFSEQ putative DNA-directed RNA polymerase beta subunit	7e-67	224.1	1.09	Pig
SRR12268554_9_270219	nhp495	SRR12268554_9_270219_91												VOG01376	REFSEQ putative virion structural protein	2.8e-19	67.5	1.05	Pig
SRR12268554_9_270219	nhp495	SRR12268554_9_270219_92																	Pig
SRR12268554_9_270219	nhp495	SRR12268554_9_270219_93																	Pig
SRR12268554_9_270219	nhp495	SRR12268554_9_270219_94																	Pig
SRR12268554_9_270219	nhp495	SRR12268554_9_270219_95	K02469		gyrA; DNA gyrase subunit A [EC:5.6.2.2]	1.2e-124	416.3	0.26	PF00521.20	DNA gyrase/topoisomerase IV, subunit A	1.4e-92	309.2	1.22	VOG00356	sp|P08096|TOP2_SCHPO DNA topoisomerase 2	2.5e-79	265.7	10	Pig
SRR12268554_9_270219	nhp495	SRR12268554_9_270219_96																	Pig
SRR12268554_9_270219	nhp495	SRR12268554_9_270219_97																	Pig
SRR12268554_9_270219	nhp495	SRR12268554_9_270219_98																	Pig
SRR12268554_9_270219	nhp495	SRR12268554_9_270219_99	K03043		rpoB; DNA-directed RNA polymerase subunit beta [EC:2.7.7.6]	3.9e-20	69.8	0.43						VOG02646	REFSEQ putative RNA polymerase beta subunit	3.5e-162	540.1	1.24	Pig
SRR12268554_9_270219	nhp495	SRR12268554_9_270219_100																	Pig
SRR12268554_9_270219	nhp495	SRR12268554_9_270219_101																	Pig
SRR12268554_9_270219	nhp495	SRR12268554_9_270219_102																	Pig
SRR12268554_9_270219	nhp495	SRR12268554_9_270219_103																	Pig
SRR12268554_9_270219	nhp495	SRR12268554_9_270219_104																	Pig
SRR12268554_9_270219	nhp495	SRR12268554_9_270219_105																	Pig
SRR12268554_9_270219	nhp495	SRR12268554_9_270219_106																	Pig
SRR12268554_9_270219	nhp495	SRR12268554_9_270219_107																	Pig
SRR12268554_9_270219	nhp495	SRR12268554_9_270219_108																	Pig
SRR12268554_9_270219	nhp495	SRR12268554_9_270219_109												VOG23470	REFSEQ hypothetical protein	1.1e-12	45.8	0.07	Pig
SRR12268554_9_270219	nhp495	SRR12268554_9_270219_110																	Pig
SRR12268554_9_270219	nhp495	SRR12268554_9_270219_111	K04077		groEL, HSPD1; chaperonin GroEL	1.6e-22	78.1	0.23	PF00118.24	TCP-1/cpn60 chaperonin family	3.9e-12	43.9	0.23	VOG12552	sp|B2UKV8|CH60_AKKM8 60 kDa chaperonin	4.9e-41	139.3	0.44	Pig
SRR12268554_9_270219	nhp495	SRR12268554_9_270219_112																	Pig
SRR12268554_9_270219	nhp495	SRR12268554_9_270219_113																	Pig
SRR12268554_9_270219	nhp495	SRR12268554_9_270219_114																	Pig
SRR12268554_9_270219	nhp495	SRR12268554_9_270219_115												VOG23467	REFSEQ DNA primase	3.2e-23	80.7	0.07	Pig
SRR12268554_9_270219	nhp495	SRR12268554_9_270219_116																	Pig
SRR12268554_9_270219	nhp495	SRR12268554_9_270219_117												VOG10174	REFSEQ putative structural protein	1.7e-17	62.1	1	Pig
SRR12268554_9_270219	nhp495	SRR12268554_9_270219_118																	Pig
SRR12268554_9_270219	nhp495	SRR12268554_9_270219_119																	Pig
SRR12268554_9_270219	nhp495	SRR12268554_9_270219_120																	Pig
SRR12268554_9_270219	nhp495	SRR12268554_9_270219_121																	Pig
SRR12268554_9_270219	nhp495	SRR12268554_9_270219_122																	Pig
SRR12268554_9_270219	nhp495	SRR12268554_9_270219_123																	Pig
SRR12268554_9_270219	nhp495	SRR12268554_9_270219_124	K03043		rpoB; DNA-directed RNA polymerase subunit beta [EC:2.7.7.6]	3.8e-20	69.9	0.43	PF00562.28	RNA polymerase Rpb2, domain 6	5.3e-17	60.3	0.03	VOG03479	sp|Q0AF53|RPOB_NITEC DNA-directed RNA polymerase subunit beta	2.5e-99	331.9	1.18	Pig
SRR12268554_9_270219	nhp495	SRR12268554_9_270219_125																	Pig
SRR12268554_9_270219	nhp495	SRR12268554_9_270219_126																	Pig
SRR12268554_9_270219	nhp495	SRR12268554_9_270219_127												VOG23472	REFSEQ hypothetical protein	1.3e-34	118	0.14	Pig
SRR12268554_9_270219	nhp495	SRR12268554_9_270219_128																	Pig
SRR12268554_9_270219	nhp495	SRR12268554_9_270219_129																	Pig
SRR12268554_9_270219	nhp495	SRR12268554_9_270219_130																	Pig
SRR12268554_9_270219	nhp495	SRR12268554_9_270219_131																	Pig
SRR12268554_9_270219	nhp495	SRR12268554_9_270219_132												VOG10235	REFSEQ putative DNA-directed RNA polymerase beta subunit	1.8e-50	170.2	1.09	Pig
SRR12268554_9_270219	nhp495	SRR12268554_9_270219_133																	Pig
SRR12268554_9_270219	nhp495	SRR12268554_9_270219_134												VOG00285	sp|P16712|A18_VACCW Transcript termination protein A18	4.1e-44	149.6	1.3	Pig
SRR12268554_9_270219	nhp495	SRR12268554_9_270219_135																	Pig
SRR12268554_9_270219	nhp495	SRR12268554_9_270219_136																	Pig
SRR12268554_9_270219	nhp495	SRR12268554_9_270219_137																	Pig
SRR12268554_9_270219	nhp495	SRR12268554_9_270219_138																	Pig
SRR12268554_9_270219	nhp495	SRR12268554_9_270219_139	K03469		rnhA, RNASEH1; ribonuclease HI [EC:3.1.26.4]	4.9e-31	107	1.04	PF00075.24	RNase H	1.1e-25	88.9	1.13	VOG00152	sp|B8HPS9|RNH_CYAP4 Ribonuclease H	9.8e-32	108.5	5.22	Pig
SRR12268554_9_270219	nhp495	SRR12268554_9_270219_140																	Pig
SRR12268554_9_270219	nhp495	SRR12268554_9_270219_141																	Pig
SRR12268554_9_270219	nhp495	SRR12268554_9_270219_142																	Pig
SRR12268554_9_270219	nhp495	SRR12268554_9_270219_143																	Pig
SRR12268554_9_270219	nhp495	SRR12268554_9_270219_144																	Pig
SRR12268554_9_270219	nhp495	SRR12268554_9_270219_145																	Pig
SRR12268554_9_270219	nhp495	SRR12268554_9_270219_146																	Pig
SRR12268554_9_270219	nhp495	SRR12268554_9_270219_147							PF04967.12	HTH DNA binding domain	3.3e-11	41.2	0	VOG02599	REFSEQ hypothetical protein	8.5e-15	53.3	0.29	Pig
SRR12268554_9_270219	nhp495	SRR12268554_9_270219_148																	Pig
SRR12268554_9_270219	nhp495	SRR12268554_9_270219_149																	Pig
SRR12268554_9_270219	nhp495	SRR12268554_9_270219_150																	Pig
SRR12268554_9_270219	nhp495	SRR12268554_9_270219_151												VOG01568	sp|Q05280|VG66_BPML5 Gene 66 protein	3.3e-14	51.3	7.01	Pig
SRR12268554_9_270219	nhp495	SRR12268554_9_270219_152																	Pig
SRR12268554_9_270219	nhp495	SRR12268554_9_270219_153																	Pig
SRR12268554_9_270219	nhp495	SRR12268554_9_270219_154																	Pig
SRR12268554_9_270219	nhp495	SRR12268554_9_270219_155												VOG03224	REFSEQ putative virion structural protein	2.5e-14	51.3	1.06	Pig
SRR12268554_9_270219	nhp495	SRR12268554_9_270219_156												VOG01873	REFSEQ putative virion structural protein	4.3e-39	132.8	1.07	Pig
SRR12268554_9_270219	nhp495	SRR12268554_9_270219_157												VOG10242	REFSEQ putative virion structural protein	1.4e-23	81	1	Pig
SRR12268554_9_270219	nhp495	SRR12268554_9_270219_158																	Pig
SRR12268554_9_270219	nhp495	SRR12268554_9_270219_159												VOG01870	REFSEQ hypothetical protein	3.9e-54	182.5	1.11	Pig
SRR12268554_9_270219	nhp495	SRR12268554_9_270219_160																	Pig
SRR12268554_9_270219	nhp495	SRR12268554_9_270219_161							PF01764.25	Lipase (class 3)	3.9e-11	41.4	0.06	VOG05253	REFSEQ class 3 lipase	2.2e-11	42.1	0.12	Pig
SRR12268554_9_270219	nhp495	SRR12268554_9_270219_162																	Pig
SRR12268554_9_270219	nhp495	SRR12268554_9_270219_163																	Pig
SRR12268554_9_270219	nhp495	SRR12268554_9_270219_164																	Pig
SRR12268554_9_270219	nhp495	SRR12268554_9_270219_165												VOG02684	REFSEQ putative virion structural protein	1.8e-15	55.7	1.06	Pig
SRR12268554_9_270219	nhp495	SRR12268554_9_270219_166												VOG10212	REFSEQ putative tail sheath protein	1e-27	95.2	1	Pig
SRR12268554_9_270219	nhp495	SRR12268554_9_270219_167																	Pig
SRR12268554_9_270219	nhp495	SRR12268554_9_270219_168																	Pig
SRR12268554_9_270219	nhp495	SRR12268554_9_270219_169																	Pig
SRR12268554_9_270219	nhp495	SRR12268554_9_270219_170																	Pig
SRR12268554_9_270219	nhp495	SRR12268554_9_270219_171												VOG09810	sp|P17312|TERL_BPT4 Terminase, large subunit	4.5e-25	87.7	10	Pig
SRR12268554_9_270219	nhp495	SRR12268554_9_270219_172																	Pig
SRR12268554_9_270219	nhp495	SRR12268554_9_270219_173																	Pig
SRR12268554_9_270219	nhp495	SRR12268554_9_270219_174																	Pig
SRR12268554_9_270219	nhp495	SRR12268554_9_270219_175																	Pig
SRR12268554_9_270219	nhp495	SRR12268554_9_270219_176																	Pig
SRR12268554_9_270219	nhp495	SRR12268554_9_270219_177																	Pig
SRR12268554_9_270219	nhp495	SRR12268554_9_270219_178	K02314		dnaB; replicative DNA helicase [EC:3.6.4.12]	1.2e-21	75.5	5.15	PF03796.15	DnaB-like helicase C terminal domain	1.4e-11	42.7	5.28	VOG10258	REFSEQ putative helicase	9.3e-51	171.4	1.11	Pig
SRR12268554_9_270219	nhp495	SRR12268554_9_270219_179																	Pig
SRR12268554_9_270219	nhp495	SRR12268554_9_270219_180																	Pig
SRR12268554_9_270219	nhp495	SRR12268554_9_270219_181																	Pig
SRR12268554_9_270219	nhp495	SRR12268554_9_270219_182																	Pig
SRR12268554_9_270219	nhp495	SRR12268554_9_270219_183																	Pig
SRR12268554_9_270219	nhp495	SRR12268554_9_270219_184																	Pig
SRR12268554_9_270219	nhp495	SRR12268554_9_270219_185																	Pig
SRR12268554_9_270219	nhp495	SRR12268554_9_270219_186												VOG00158	sp|P06807|PCPP_BPT4 Prohead core protein protease	2.9e-14	51.4	10	Pig
SRR12268554_9_270219	nhp495	SRR12268554_9_270219_187																	Pig
SRR12268554_9_270219	nhp495	SRR12268554_9_270219_188																	Pig
SRR12268554_9_270219	nhp495	SRR12268554_9_270219_189																	Pig
SRR12268554_9_270219	nhp495	SRR12268554_9_270219_190																	Pig
SRR12268554_9_270219	nhp495	SRR12268554_9_270219_191																	Pig
SRR12268554_9_270219	nhp495	SRR12268554_9_270219_192																	Pig
SRR12268554_9_270219	nhp495	SRR12268554_9_270219_193																	Pig
SRR12268554_9_270219	nhp495	SRR12268554_9_270219_194																	Pig
SRR12268554_9_270219	nhp495	SRR12268554_9_270219_195																	Pig
SRR12268554_9_270219	nhp495	SRR12268554_9_270219_196																	Pig
SRR12268554_9_270219	nhp495	SRR12268554_9_270219_197	K03546		sbcC, rad50; DNA repair protein SbcC/Rad50	2.4e-22	77.6	3.31						VOG00654	sp|P04522|EXO2_BPT4 Exonuclease subunit 2	1.2e-46	158.3	10	Pig
SRR12268554_9_270219	nhp495	SRR12268554_9_270219_198																	Pig
SRR12268554_9_270219	nhp495	SRR12268554_9_270219_199																	Pig
SRR12268554_9_270219	nhp495	SRR12268554_9_270219_200																	Pig
SRR12268554_9_270219	nhp495	SRR12268554_9_270219_201																	Pig
SRR12268554_9_270219	nhp495	SRR12268554_9_270219_202												VOG23465	REFSEQ hypothetical protein	6.7e-19	66.5	0.07	Pig
SRR12268554_9_270219	nhp495	SRR12268554_9_270219_203																	Pig
SRR12268554_9_270219	nhp495	SRR12268554_9_270219_204																	Pig
SRR12268554_9_270219	nhp495	SRR12268554_9_270219_205																	Pig
SRR12268554_9_270219	nhp495	SRR12268554_9_270219_206																	Pig
SRR12268554_9_270219	nhp495	SRR12268554_9_270219_207																	Pig
SRR12268554_9_270219	nhp495	SRR12268554_9_270219_208												VOG10238	REFSEQ hypothetical protein	2.2e-64	216.2	1.09	Pig
SRR12268554_9_270219	nhp495	SRR12268554_9_270219_209																	Pig
SRR12268554_9_270219	nhp495	SRR12268554_9_270219_210																	Pig
SRR12268554_9_270219	nhp495	SRR12268554_9_270219_211																	Pig
SRR12268554_9_270219	nhp495	SRR12268554_9_270219_212																	Pig
SRR12268554_9_270219	nhp495	SRR12268554_9_270219_213																	Pig
SRR12268554_9_270219	nhp495	SRR12268554_9_270219_214												VOG01582	REFSEQ hypothetical protein	3.7e-23	80.4	1.06	Pig
SRR12268554_9_270219	nhp495	SRR12268554_9_270219_215																	Pig
SRR12268554_9_270219	nhp495	SRR12268554_9_270219_216																	Pig
SRR12268554_9_270219	nhp495	SRR12268554_9_270219_217																	Pig
SRR12268554_9_270219	nhp495	SRR12268554_9_270219_218																	Pig
SRR12268554_9_270219	nhp495	SRR12268554_9_270219_219																	Pig
SRR12268554_9_270219	nhp495	SRR12268554_9_270219_220																	Pig
SRR12268554_9_270219	nhp495	SRR12268554_9_270219_221							PF03690.13	Uncharacterised protein family (UPF0160)	3.8e-14	51.4	0						Pig
SRR12268554_9_270219	nhp495	SRR12268554_9_270219_222																	Pig
SRR12268554_9_270219	nhp495	SRR12268554_9_270219_223												VOG23468	REFSEQ DNA-directed RNA polymerase subunit	5.1e-17	60.3	0.07	Pig
SRR12268554_9_270219	nhp495	SRR12268554_9_270219_224																	Pig
SRR12268554_9_270219	nhp495	SRR12268554_9_270219_225												VOG10226	REFSEQ hypothetical protein	3.4e-52	176.1	1.09	Pig
SRR12268554_9_270219	nhp495	SRR12268554_9_270219_226																	Pig
ERR1135356_1_285558	nhp482	ERR1135356_1_285558_1																	Pig
ERR1135356_1_285558	nhp482	ERR1135356_1_285558_2																	Pig
ERR1135356_1_285558	nhp482	ERR1135356_1_285558_3																	Pig
ERR1135356_1_285558	nhp482	ERR1135356_1_285558_4																	Pig
ERR1135356_1_285558	nhp482	ERR1135356_1_285558_5																	Pig
ERR1135356_1_285558	nhp482	ERR1135356_1_285558_6																	Pig
ERR1135356_1_285558	nhp482	ERR1135356_1_285558_7																	Pig
ERR1135356_1_285558	nhp482	ERR1135356_1_285558_8																	Pig
ERR1135356_1_285558	nhp482	ERR1135356_1_285558_9												VOG01564	REFSEQ hypothetical protein	2.3e-19	68.5	7.59	Pig
ERR1135356_1_285558	nhp482	ERR1135356_1_285558_10	K00560		thyA, TYMS; thymidylate synthase [EC:2.1.1.45]	7.5e-21	73.2	3.96	PF00303.19	Thymidylate synthase	4.1e-12	44.2	3.79	VOG00688	sp|P00471|TYSY_BPT4 Thymidylate synthase	1e-22	78.9	10	Pig
ERR1135356_1_285558	nhp482	ERR1135356_1_285558_11	K02315		dnaC; DNA replication protein DnaC	7e-21	73.1	2.36						VOG01901	sp|P0AEF0|DNAC_ECOLI DNA replication protein DnaC	4.1e-20	70.8	9.05	Pig
ERR1135356_1_285558	nhp482	ERR1135356_1_285558_12	K02314		dnaB; replicative DNA helicase [EC:3.6.4.12]	2.5e-36	124	5.15	PF03796.15	DnaB-like helicase C terminal domain	2.1e-24	84.6	5.28	VOG00557	sp|P04530|VG41_BPT4 ATP-dependent helicase 41	3.8e-43	146.9	10	Pig
ERR1135356_1_285558	nhp482	ERR1135356_1_285558_13																	Pig
ERR1135356_1_285558	nhp482	ERR1135356_1_285558_14																	Pig
ERR1135356_1_285558	nhp482	ERR1135356_1_285558_15																	Pig
ERR1135356_1_285558	nhp482	ERR1135356_1_285558_16																	Pig
ERR1135356_1_285558	nhp482	ERR1135356_1_285558_17							PF10686.9	YspA, cpYpsA-related SLOG family	1.4e-11	42.5	0.93	VOG00148	sp|O64253|VG61_BPMD2 Gene 61 protein	1.1e-18	65.2	10	Pig
ERR1135356_1_285558	nhp482	ERR1135356_1_285558_18																	Pig
ERR1135356_1_285558	nhp482	ERR1135356_1_285558_19																	Pig
ERR1135356_1_285558	nhp482	ERR1135356_1_285558_20																	Pig
ERR1135356_1_285558	nhp482	ERR1135356_1_285558_21																	Pig
ERR1135356_1_285558	nhp482	ERR1135356_1_285558_22																	Pig
ERR1135356_1_285558	nhp482	ERR1135356_1_285558_23																	Pig
ERR1135356_1_285558	nhp482	ERR1135356_1_285558_24																	Pig
ERR1135356_1_285558	nhp482	ERR1135356_1_285558_25																	Pig
ERR1135356_1_285558	nhp482	ERR1135356_1_285558_26																	Pig
ERR1135356_1_285558	nhp482	ERR1135356_1_285558_27												VOG00021	sp|Q6QGD3|ENDO1_BPT5 Putative endonuclease	2.1e-14	52.8	4.82	Pig
ERR1135356_1_285558	nhp482	ERR1135356_1_285558_28																	Pig
ERR1135356_1_285558	nhp482	ERR1135356_1_285558_29																	Pig
ERR1135356_1_285558	nhp482	ERR1135356_1_285558_30																	Pig
ERR1135356_1_285558	nhp482	ERR1135356_1_285558_31																	Pig
ERR1135356_1_285558	nhp482	ERR1135356_1_285558_32																	Pig
ERR1135356_1_285558	nhp482	ERR1135356_1_285558_33																	Pig
ERR1135356_1_285558	nhp482	ERR1135356_1_285558_34																	Pig
ERR1135356_1_285558	nhp482	ERR1135356_1_285558_35																	Pig
ERR1135356_1_285558	nhp482	ERR1135356_1_285558_36																	Pig
ERR1135356_1_285558	nhp482	ERR1135356_1_285558_37																	Pig
ERR1135356_1_285558	nhp482	ERR1135356_1_285558_38																	Pig
ERR1135356_1_285558	nhp482	ERR1135356_1_285558_39																	Pig
ERR1135356_1_285558	nhp482	ERR1135356_1_285558_40																	Pig
ERR1135356_1_285558	nhp482	ERR1135356_1_285558_41																	Pig
ERR1135356_1_285558	nhp482	ERR1135356_1_285558_42																	Pig
ERR1135356_1_285558	nhp482	ERR1135356_1_285558_43																	Pig
ERR1135356_1_285558	nhp482	ERR1135356_1_285558_44																	Pig
ERR1135356_1_285558	nhp482	ERR1135356_1_285558_45																	Pig
ERR1135356_1_285558	nhp482	ERR1135356_1_285558_46																	Pig
ERR1135356_1_285558	nhp482	ERR1135356_1_285558_47	K14680		E6.5.1.3; RNA ligase [EC:6.5.1.3]	6.6e-25	86.3	1.33						VOG01471	sp|P00971|RLIG_BPT4 T4 RNA ligase 1	9.2e-28	95.7	6.93	Pig
ERR1135356_1_285558	nhp482	ERR1135356_1_285558_48																	Pig
ERR1135356_1_285558	nhp482	ERR1135356_1_285558_49																	Pig
ERR1135356_1_285558	nhp482	ERR1135356_1_285558_50																	Pig
ERR1135356_1_285558	nhp482	ERR1135356_1_285558_51																	Pig
ERR1135356_1_285558	nhp482	ERR1135356_1_285558_52																	Pig
ERR1135356_1_285558	nhp482	ERR1135356_1_285558_53																	Pig
ERR1135356_1_285558	nhp482	ERR1135356_1_285558_54																	Pig
ERR1135356_1_285558	nhp482	ERR1135356_1_285558_55																	Pig
ERR1135356_1_285558	nhp482	ERR1135356_1_285558_56																	Pig
ERR1135356_1_285558	nhp482	ERR1135356_1_285558_57																	Pig
ERR1135356_1_285558	nhp482	ERR1135356_1_285558_58												VOG00154	sp|P24518|NADR_SALTY Trifunctional NAD biosynthesis/regulator protein NadR	3e-15	55.2	3.56	Pig
ERR1135356_1_285558	nhp482	ERR1135356_1_285558_59	K00970		pcnB; poly(A) polymerase [EC:2.7.7.19]	4.5e-72	242	0.01	PF01743.20	Poly A polymerase head domain	2.2e-27	94.4	0.65	VOG00668	sp|A8H161|CCA_SHEPA Multifunctional CCA protein	3.8e-56	189.5	1.88	Pig
ERR1135356_1_285558	nhp482	ERR1135356_1_285558_60																	Pig
ERR1135356_1_285558	nhp482	ERR1135356_1_285558_61												VOG00828	sp|Q91FQ0|273R_IIV6 Uncharacterized protein 273R	2.4e-12	44.9	0.68	Pig
ERR1135356_1_285558	nhp482	ERR1135356_1_285558_62												VOG00055	sp|P32271|Y06L_BPT4 Uncharacterized 17.7 kDa protein in e-segB intergenic region	4.7e-19	67.2	4.53	Pig
ERR1135356_1_285558	nhp482	ERR1135356_1_285558_63																	Pig
ERR1135356_1_285558	nhp482	ERR1135356_1_285558_64												VOG00828	sp|Q91FQ0|273R_IIV6 Uncharacterized protein 273R	3.8e-25	87	0.68	Pig
ERR1135356_1_285558	nhp482	ERR1135356_1_285558_65																	Pig
ERR1135356_1_285558	nhp482	ERR1135356_1_285558_66																	Pig
ERR1135356_1_285558	nhp482	ERR1135356_1_285558_67							PF01464.20	Transglycosylase SLT domain	3.1e-11	41.4	1.58	VOG00498	sp|P27380|EXLYS_BPPRD Transglycosylase	2.5e-12	44.6	1.64	Pig
ERR1135356_1_285558	nhp482	ERR1135356_1_285558_68																	Pig
ERR1135356_1_285558	nhp482	ERR1135356_1_285558_69	K07496		K07496; putative transposase	2.7e-97	325.3	1.37	PF01385.19	Probable transposase	7.9e-19	66.5	0.46	VOG00022	sp|P54992|YSNA_STRPR Putative transposase in snaA-snaB intergenic region	1.5e-61	207.3	3.83	Pig
ERR1135356_1_285558	nhp482	ERR1135356_1_285558_70																	Pig
ERR1135356_1_285558	nhp482	ERR1135356_1_285558_71	K04077		groEL, HSPD1; chaperonin GroEL	3.5e-140	467.2	0.23	PF00118.24	TCP-1/cpn60 chaperonin family	1e-64	217.4	0.23	VOG12552	sp|B2UKV8|CH60_AKKM8 60 kDa chaperonin	7.8e-86	287.1	0.44	Pig
ERR1135356_1_285558	nhp482	ERR1135356_1_285558_72																	Pig
ERR1135356_1_285558	nhp482	ERR1135356_1_285558_73																	Pig
ERR1135356_1_285558	nhp482	ERR1135356_1_285558_74																	Pig
ERR1135356_1_285558	nhp482	ERR1135356_1_285558_75												VOG14397	REFSEQ hypothetical protein	3.2e-22	77.6	0.27	Pig
ERR1135356_1_285558	nhp482	ERR1135356_1_285558_76																	Pig
ERR1135356_1_285558	nhp482	ERR1135356_1_285558_77																	Pig
ERR1135356_1_285558	nhp482	ERR1135356_1_285558_78																	Pig
ERR1135356_1_285558	nhp482	ERR1135356_1_285558_79																	Pig
ERR1135356_1_285558	nhp482	ERR1135356_1_285558_80																	Pig
ERR1135356_1_285558	nhp482	ERR1135356_1_285558_81																	Pig
ERR1135356_1_285558	nhp482	ERR1135356_1_285558_82																	Pig
ERR1135356_1_285558	nhp482	ERR1135356_1_285558_83																	Pig
ERR1135356_1_285558	nhp482	ERR1135356_1_285558_84	K02316		dnaG; DNA primase [EC:2.7.7.101]	2.5e-26	91.4	3.37	PF01807.20	CHC2 zinc finger	9e-12	43.1	0.58	VOG00056	sp|P04520|PRIM_BPT4 DNA primase	3e-30	104.1	10	Pig
ERR1135356_1_285558	nhp482	ERR1135356_1_285558_85																	Pig
ERR1135356_1_285558	nhp482	ERR1135356_1_285558_86																	Pig
ERR1135356_1_285558	nhp482	ERR1135356_1_285558_87																	Pig
ERR1135356_1_285558	nhp482	ERR1135356_1_285558_88												VOG01029	sp|Q58294|RFCL_METJA Replication factor C large subunit	6.9e-16	57	9.64	Pig
ERR1135356_1_285558	nhp482	ERR1135356_1_285558_89																	Pig
ERR1135356_1_285558	nhp482	ERR1135356_1_285558_90	K01153		hsdR; type I restriction enzyme, R subunit [EC:3.1.21.3]	4.7e-22	77	0.25	PF04851.15	Type III restriction enzyme, res subunit	7.7e-14	50.4	4.63	VOG00935	sp|P20703|UVSW_BPT4 ATP-dependent DNA helicase uvsW	3.6e-33	113.4	10	Pig
ERR1135356_1_285558	nhp482	ERR1135356_1_285558_91																	Pig
ERR1135356_1_285558	nhp482	ERR1135356_1_285558_92	K07317		K07317; adenine-specific DNA-methyltransferase [EC:2.1.1.72]	7.7e-17	59.8	0.4											Pig
ERR1135356_1_285558	nhp482	ERR1135356_1_285558_93																	Pig
ERR1135356_1_285558	nhp482	ERR1135356_1_285558_94																	Pig
ERR1135356_1_285558	nhp482	ERR1135356_1_285558_95																	Pig
ERR1135356_1_285558	nhp482	ERR1135356_1_285558_96																	Pig
ERR1135356_1_285558	nhp482	ERR1135356_1_285558_97																	Pig
ERR1135356_1_285558	nhp482	ERR1135356_1_285558_98																	Pig
ERR1135356_1_285558	nhp482	ERR1135356_1_285558_99																	Pig
ERR1135356_1_285558	nhp482	ERR1135356_1_285558_100																	Pig
ERR1135356_1_285558	nhp482	ERR1135356_1_285558_101																	Pig
ERR1135356_1_285558	nhp482	ERR1135356_1_285558_102																	Pig
ERR1135356_1_285558	nhp482	ERR1135356_1_285558_103																	Pig
ERR1135356_1_285558	nhp482	ERR1135356_1_285558_104																	Pig
ERR1135356_1_285558	nhp482	ERR1135356_1_285558_105																	Pig
ERR1135356_1_285558	nhp482	ERR1135356_1_285558_106																	Pig
ERR1135356_1_285558	nhp482	ERR1135356_1_285558_107	K00558	AMG	DNMT1, dcm; DNA (cytosine-5)-methyltransferase 1 [EC:2.1.1.37]	1.7e-28	97.8	3.5	PF00145.17	C-5 cytosine-specific DNA methylase	9.5e-18	63	3.75	VOG01885	sp|P34877|MTSA_LACLC Modification methylase ScrFIA	1.4e-16	59.2	10	Pig
ERR1135356_1_285558	nhp482	ERR1135356_1_285558_108																	Pig
ERR1135356_1_285558	nhp482	ERR1135356_1_285558_109	K04068		nrdG; anaerobic ribonucleoside-triphosphate reductase activating protein [EC:1.97.1.4]	2.6e-52	176.1	0.94	PF13353.6	4Fe-4S single cluster domain	1.4e-45	153.4	0.88	VOG00313	sp|P07075|NRDG_BPT4 Anaerobic ribonucleoside-triphosphate reductase-activating protein	1.4e-33	115.1	7.1	Pig
ERR1135356_1_285558	nhp482	ERR1135356_1_285558_110																	Pig
ERR1135356_1_285558	nhp482	ERR1135356_1_285558_111																	Pig
ERR1135356_1_285558	nhp482	ERR1135356_1_285558_112	K21636		nrdD; ribonucleoside-triphosphate reductase (formate) [EC:1.1.98.6]	3.1e-56	189.5	1.3	PF13597.6	Anaerobic ribonucleoside-triphosphate reductase	3.4e-83	278.7	1.3	VOG03262	sp|P28903|NRDD_ECOLI Anaerobic ribonucleoside-triphosphate reductase	3.9e-89	298.1	9.21	Pig
ERR1135356_1_285558	nhp482	ERR1135356_1_285558_113												VOG00018	REFSEQ hypothetical protein	1.8e-30	105.6	1.98	Pig
ERR1135356_1_285558	nhp482	ERR1135356_1_285558_114	K21636		nrdD; ribonucleoside-triphosphate reductase (formate) [EC:1.1.98.6]	8.6e-48	161.6	1.3	PF13597.6	Anaerobic ribonucleoside-triphosphate reductase	4.8e-48	162.7	1.3	VOG03262	sp|P28903|NRDD_ECOLI Anaerobic ribonucleoside-triphosphate reductase	5e-73	244.9	9.21	Pig
ERR1135356_1_285558	nhp482	ERR1135356_1_285558_115																	Pig
ERR1135356_1_285558	nhp482	ERR1135356_1_285558_116	K01358		clpP, CLPP; ATP-dependent Clp protease, protease subunit [EC:3.4.21.92]	6.7e-23	80.1	2.48	PF00574.23	Clp protease	7.4e-22	76.5	2.58	VOG00719	sp|A3N1T0|CLPP_ACTP2 ATP-dependent Clp protease proteolytic subunit	6.6e-17	60.6	10	Pig
ERR1135356_1_285558	nhp482	ERR1135356_1_285558_117																	Pig
ERR1135356_1_285558	nhp482	ERR1135356_1_285558_118	K03546		sbcC, rad50; DNA repair protein SbcC/Rad50	1.6e-26	91.4	3.31						VOG00654	sp|P04522|EXO2_BPT4 Exonuclease subunit 2	7.8e-40	135.8	10	Pig
ERR1135356_1_285558	nhp482	ERR1135356_1_285558_119																	Pig
ERR1135356_1_285558	nhp482	ERR1135356_1_285558_120																	Pig
ERR1135356_1_285558	nhp482	ERR1135356_1_285558_121							PF14359.6	Domain of unknown function (DUF4406)	7.3e-15	53.6	0.86	VOG01808	REFSEQ hypothetical protein	3.6e-21	73.8	4.46	Pig
ERR1135356_1_285558	nhp482	ERR1135356_1_285558_122																	Pig
ERR1135356_1_285558	nhp482	ERR1135356_1_285558_123																	Pig
ERR1135356_1_285558	nhp482	ERR1135356_1_285558_124	K02343		dnaX; DNA polymerase III subunit gamma/tau [EC:2.7.7.7]	3.2e-38	130.3	0.2	PF13177.6	DNA polymerase III, delta subunit	3.1e-19	67.7	0.33	VOG01833	sp|P04526|DPA44_BPT4 Sliding-clamp-loader gp44 subunit	5.1e-37	126.5	10	Pig
ERR1135356_1_285558	nhp482	ERR1135356_1_285558_125																	Pig
ERR1135356_1_285558	nhp482	ERR1135356_1_285558_126												VOG03219	REFSEQ hypothetical protein	5.7e-32	109.3	0.3	Pig
ERR1135356_1_285558	nhp482	ERR1135356_1_285558_127																	Pig
ERR1135356_1_285558	nhp482	ERR1135356_1_285558_128																	Pig
ERR1135356_1_285558	nhp482	ERR1135356_1_285558_129																	Pig
ERR1135356_1_285558	nhp482	ERR1135356_1_285558_130																	Pig
ERR1135356_1_285558	nhp482	ERR1135356_1_285558_131																	Pig
ERR1135356_1_285558	nhp482	ERR1135356_1_285558_132																	Pig
ERR1135356_1_285558	nhp482	ERR1135356_1_285558_133																	Pig
ERR1135356_1_285558	nhp482	ERR1135356_1_285558_134																	Pig
ERR1135356_1_285558	nhp482	ERR1135356_1_285558_135																	Pig
ERR1135356_1_285558	nhp482	ERR1135356_1_285558_136																	Pig
ERR1135356_1_285558	nhp482	ERR1135356_1_285558_137																	Pig
ERR1135356_1_285558	nhp482	ERR1135356_1_285558_138							PF10021.9	Uncharacterized protein conserved in bacteria (DUF2263)	2e-35	120.7	0.03	VOG06770	REFSEQ hypothetical protein	9.3e-29	98.6	0.17	Pig
ERR1135356_1_285558	nhp482	ERR1135356_1_285558_139	K07465		K07465; putative RecB family exonuclease	5.7e-16	57.2	2.83	PF12705.7	PD-(D/E)XK nuclease superfamily	5.1e-22	77.4	2.62	VOG00216	sp|O64262|VG69_BPMD2 Gene 69 protein	5e-25	87.3	10	Pig
ERR1135356_1_285558	nhp482	ERR1135356_1_285558_140																	Pig
ERR1135356_1_285558	nhp482	ERR1135356_1_285558_141																	Pig
ERR1135356_1_285558	nhp482	ERR1135356_1_285558_142																	Pig
ERR1135356_1_285558	nhp482	ERR1135356_1_285558_143																	Pig
ERR1135356_1_285558	nhp482	ERR1135356_1_285558_144																	Pig
ERR1135356_1_285558	nhp482	ERR1135356_1_285558_145																	Pig
ERR1135356_1_285558	nhp482	ERR1135356_1_285558_146																	Pig
ERR1135356_1_285558	nhp482	ERR1135356_1_285558_147																	Pig
ERR1135356_1_285558	nhp482	ERR1135356_1_285558_148																	Pig
ERR1135356_1_285558	nhp482	ERR1135356_1_285558_149	K03163		TOP1; DNA topoisomerase I [EC:5.6.2.1]	1.4e-96	323.1	0.01	PF01028.20	Eukaryotic DNA topoisomerase I, catalytic core	8.7e-42	141.3	0.04	VOG05972	sp|O17966|TOP1_CAEEL DNA topoisomerase 1	5.6e-74	248.1	0	Pig
ERR1135356_1_285558	nhp482	ERR1135356_1_285558_150																	Pig
ERR1135356_1_285558	nhp482	ERR1135356_1_285558_151																	Pig
ERR1135356_1_285558	nhp482	ERR1135356_1_285558_152																	Pig
ERR1135356_1_285558	nhp482	ERR1135356_1_285558_153																	Pig
ERR1135356_1_285558	nhp482	ERR1135356_1_285558_154																	Pig
ERR1135356_1_285558	nhp482	ERR1135356_1_285558_155																	Pig
ERR1135356_1_285558	nhp482	ERR1135356_1_285558_156																	Pig
ERR1135356_1_285558	nhp482	ERR1135356_1_285558_157																	Pig
ERR1135356_1_285558	nhp482	ERR1135356_1_285558_158																	Pig
ERR1135356_1_285558	nhp482	ERR1135356_1_285558_159																	Pig
ERR1135356_1_285558	nhp482	ERR1135356_1_285558_160	K21138		HDDC3; guanosine-3',5'-bis(diphosphate) 3'-pyrophosphohydrolase [EC:3.1.7.2]	1.3e-29	102	0.11	PF13328.6	HD domain	8.3e-16	56.5	0.18	VOG01076	sp|O87331|RELA_CORGL GTP pyrophosphokinase	3.6e-27	93.3	3.31	Pig
ERR1135356_1_285558	nhp482	ERR1135356_1_285558_161																	Pig
ERR1135356_1_285558	nhp482	ERR1135356_1_285558_162												VOG23289	REFSEQ hypothetical protein	4.7e-32	109.8	0.05	Pig
ERR1135356_1_285558	nhp482	ERR1135356_1_285558_163																	Pig
ERR1135356_1_285558	nhp482	ERR1135356_1_285558_164																	Pig
ERR1135356_1_285558	nhp482	ERR1135356_1_285558_165	K01520		dut, DUT; dUTP pyrophosphatase [EC:3.6.1.23]	6.6e-22	76.9	2.79						VOG00080	sp|P33316|DUT_HUMAN Deoxyuridine 5'-triphosphate nucleotidohydrolase, mitochondrial	1.2e-19	69	10	Pig
ERR1135356_1_285558	nhp482	ERR1135356_1_285558_166																	Pig
ERR1135356_1_285558	nhp482	ERR1135356_1_285558_167																	Pig
ERR1135356_1_285558	nhp482	ERR1135356_1_285558_168																	Pig
ERR1135356_1_285558	nhp482	ERR1135356_1_285558_169	K03270	AMG	kdsC; 3-deoxy-D-manno-octulosonate 8-phosphate phosphatase (KDO 8-P phosphatase) [EC:3.1.3.45]	5.3e-27	93	0.01											Pig
ERR1135356_1_285558	nhp482	ERR1135356_1_285558_170																	Pig
ERR1135356_1_285558	nhp482	ERR1135356_1_285558_171	K23144	AMG	K23144; UDP-N-acetylglucosamine diphosphorylase / glucose-1-phosphate thymidylyltransferase / UDP-N-acetylgalactosamine diphosphorylase / glucosamine-1-phosphate N-acetyltransferase / galactosamine-1-phosphate N-acetyltransferase [EC:2.7.7.23 2.7.7.24 2.7.7.83 2.3.1.157 2.3.1.276]	6.5e-16	56.6	0.07						VOG01050	REFSEQ hypothetical protein	3.5e-19	67.1	1.18	Pig
ERR1135356_1_285558	nhp482	ERR1135356_1_285558_172																	Pig
ERR1135356_1_285558	nhp482	ERR1135356_1_285558_173	K03553		recA; recombination protein RecA	6e-11	40.5	2.34						VOG01109	sp|P04529|UVSX_BPT4 Recombination and repair protein	2.7e-20	71.1	10	Pig
ERR1135356_1_285558	nhp482	ERR1135356_1_285558_174												VOG00018	REFSEQ hypothetical protein	2.1e-21	75.9	1.98	Pig
ERR1135356_1_285558	nhp482	ERR1135356_1_285558_175	K03553		recA; recombination protein RecA	2.9e-22	77.8	2.34	PF00154.21	recA bacterial DNA recombination protein	2.6e-13	48.5	1.81	VOG01109	sp|P04529|UVSX_BPT4 Recombination and repair protein	5e-25	86.7	10	Pig
ERR1135356_1_285558	nhp482	ERR1135356_1_285558_176																	Pig
ERR1135356_1_285558	nhp482	ERR1135356_1_285558_177	K14440		SMARCAL1, HARP; SWI/SNF-related matrix-associated actin-dependent regulator of chromatin subfamily A-like protein 1 [EC:3.6.4.12]	5.5e-21	73.1	2.79						VOG00523	sp|Q9T1Q7|VP41_BPAPS Putative protein p41	1.1e-50	171.2	10	Pig
ERR1135356_1_285558	nhp482	ERR1135356_1_285558_178																	Pig
ERR1135356_1_285558	nhp482	ERR1135356_1_285558_179																	Pig
ERR1135356_1_285558	nhp482	ERR1135356_1_285558_180																	Pig
ERR1135356_1_285558	nhp482	ERR1135356_1_285558_181																	Pig
ERR1135356_1_285558	nhp482	ERR1135356_1_285558_182																	Pig
ERR1135356_1_285558	nhp482	ERR1135356_1_285558_183																	Pig
ERR1135356_1_285558	nhp482	ERR1135356_1_285558_184																	Pig
ERR1135356_1_285558	nhp482	ERR1135356_1_285558_185																	Pig
ERR1135356_1_285558	nhp482	ERR1135356_1_285558_186																	Pig
ERR1135356_1_285558	nhp482	ERR1135356_1_285558_187																	Pig
ERR1135356_1_285558	nhp482	ERR1135356_1_285558_188																	Pig
ERR1135356_1_285558	nhp482	ERR1135356_1_285558_189																	Pig
ERR1135356_1_285558	nhp482	ERR1135356_1_285558_190												VOG00828	sp|Q91FQ0|273R_IIV6 Uncharacterized protein 273R	3.2e-14	51.1	0.68	Pig
ERR1135356_1_285558	nhp482	ERR1135356_1_285558_191																	Pig
ERR1135356_1_285558	nhp482	ERR1135356_1_285558_192																	Pig
ERR1135356_1_285558	nhp482	ERR1135356_1_285558_193																	Pig
ERR1135356_1_285558	nhp482	ERR1135356_1_285558_194																	Pig
ERR1135356_1_285558	nhp482	ERR1135356_1_285558_195												VOG00064	sp|P13333|TUBE_BPT4 Tail tube protein gp19	4.1e-13	47.5	10	Pig
ERR1135356_1_285558	nhp482	ERR1135356_1_285558_196																	Pig
ERR1135356_1_285558	nhp482	ERR1135356_1_285558_197																	Pig
ERR1135356_1_285558	nhp482	ERR1135356_1_285558_198																	Pig
ERR1135356_1_285558	nhp482	ERR1135356_1_285558_199							PF13589.6	Histidine kinase-, DNA gyrase B-, and HSP90-like ATPase	5.6e-11	40.8	0.02	VOG00620	sp|P03690|VR2A_BPT4 Protein rIIA	2.1e-84	283.3	4.92	Pig
ERR1135356_1_285558	nhp482	ERR1135356_1_285558_200																	Pig
ERR1135356_1_285558	nhp482	ERR1135356_1_285558_201	K02335		polA; DNA polymerase I [EC:2.7.7.7]	2.2e-18	64.8	7.66	PF01612.20	3'-5' exonuclease	4.9e-15	54.1	0.09	VOG00029	sp|O64235|DPOL_BPMD2 DNA polymerase	4.8e-41	139.6	10	Pig
ERR1135356_1_285558	nhp482	ERR1135356_1_285558_202																	Pig
ERR1135356_1_285558	nhp482	ERR1135356_1_285558_203	K02335		polA; DNA polymerase I [EC:2.7.7.7]	5.3e-12	43.7	7.66						VOG00029	sp|O64235|DPOL_BPMD2 DNA polymerase	1.6e-15	55.3	10	Pig
ERR1135356_1_285558	nhp482	ERR1135356_1_285558_204												VOG01045	sp|P04521|EXO1_BPT4 Exonuclease subunit 1	3e-21	74.3	10	Pig
ERR1135356_1_285558	nhp482	ERR1135356_1_285558_205							PF02739.16	5'-3' exonuclease, N-terminal resolvase-like domain	1.3e-12	46.3	0.94	VOG03061	sp|P13319|RNH_BPT4 Ribonuclease H	1e-12	46.4	10	Pig
ERR1135356_1_285558	nhp482	ERR1135356_1_285558_206																	Pig
ERR1135356_1_285558	nhp482	ERR1135356_1_285558_207																	Pig
ERR1135356_1_285558	nhp482	ERR1135356_1_285558_208																	Pig
ERR1135356_1_285558	nhp482	ERR1135356_1_285558_209																	Pig
ERR1135356_1_285558	nhp482	ERR1135356_1_285558_210																	Pig
ERR1135356_1_285558	nhp482	ERR1135356_1_285558_211	K02406		fliC; flagellin	8.8e-105	350.1	0.01	PF00669.20	Bacterial flagellin N-terminal helical region	1.3e-38	130.6	0.01						Pig
ERR1135356_1_285558	nhp482	ERR1135356_1_285558_212																	Pig
ERR1135356_1_285558	nhp482	ERR1135356_1_285558_213																	Pig
ERR1135356_1_285558	nhp482	ERR1135356_1_285558_214																	Pig
ERR1135356_1_285558	nhp482	ERR1135356_1_285558_215																	Pig
ERR1135356_1_285558	nhp482	ERR1135356_1_285558_216																	Pig
ERR1135356_1_285558	nhp482	ERR1135356_1_285558_217							PF00004.29	ATPase family associated with various cellular activities (AAA)	1.3e-10	40.2	2.06	VOG11232	REFSEQ hypothetical protein	3e-63	212.7	1.26	Pig
ERR1135356_1_285558	nhp482	ERR1135356_1_285558_218																	Pig
ERR1135356_1_285558	nhp482	ERR1135356_1_285558_219	K01972		E6.5.1.2, ligA, ligB; DNA ligase (NAD+) [EC:6.5.1.2]	1.5e-32	111.4	1						VOG01374	sp|Q5UPZ0|DNLJ_MIMIV DNA ligase	5.5e-30	102.9	3.5	Pig
ERR1135356_1_285558	nhp482	ERR1135356_1_285558_220																	Pig
ERR1135356_1_285558	nhp482	ERR1135356_1_285558_221																	Pig
ERR1135356_1_285558	nhp482	ERR1135356_1_285558_222																	Pig
ERR1135356_1_285558	nhp482	ERR1135356_1_285558_223																	Pig
ERR1135356_1_285558	nhp482	ERR1135356_1_285558_224	K07099		K07099; uncharacterized protein	7.6e-14	50.2	0.17						VOG01568	sp|Q05280|VG66_BPML5 Gene 66 protein	1e-31	108.3	7.01	Pig
ERR1135356_1_285558	nhp482	ERR1135356_1_285558_225	K08281	AMG	pncA; nicotinamidase/pyrazinamidase [EC:3.5.1.19 3.5.1.-]	2.3e-23	81.5	0.02	PF00857.20	Isochorismatase family	2.7e-31	107.5	0.02						Pig
ERR1135356_1_285558	nhp482	ERR1135356_1_285558_226	K01916	AMG	nadE; NAD+ synthase [EC:6.3.1.5]	1.4e-56	190.7	0.1	PF02540.17	NAD synthase	9.7e-48	160.8	0.09	VOG11961	sp|A8MHN7|NADE_ALKOO NH(3)-dependent NAD(+) synthetase	5.4e-41	139	0.17	Pig
ERR1135356_1_285558	nhp482	ERR1135356_1_285558_227																	Pig
ERR1135356_1_285558	nhp482	ERR1135356_1_285558_228	K00763	AMG	pncB, NAPRT1; nicotinate phosphoribosyltransferase [EC:6.3.4.21]	2.3e-57	193.7	0.03	PF04095.16	Nicotinate phosphoribosyltransferase (NAPRTase) family	5.6e-61	204.6	1.49						Pig
ERR1135356_1_285558	nhp482	ERR1135356_1_285558_229	K00969	AMG	nadD; nicotinate-nucleotide adenylyltransferase [EC:2.7.7.18]	5.9e-44	149.1	0.01	PF01467.26	Cytidylyltransferase-like	8.6e-22	76.3	0.24	VOG01675	sp|Q55928|NADM_SYNY3 Bifunctional NMN adenylyltransferase/Nudix hydrolase	2.4e-11	41.9	2.34	Pig
ERR1135356_1_285558	nhp482	ERR1135356_1_285558_230	K01515		nudF; ADP-ribose pyrophosphatase [EC:3.6.1.13]	2.5e-15	55.6	0.07											Pig
ERR1135356_1_285558	nhp482	ERR1135356_1_285558_231																	Pig
ERR1135356_1_285558	nhp482	ERR1135356_1_285558_232																	Pig
ERR1135356_1_285558	nhp482	ERR1135356_1_285558_233																	Pig
ERR1135356_1_285558	nhp482	ERR1135356_1_285558_234																	Pig
ERR1135356_1_285558	nhp482	ERR1135356_1_285558_235																	Pig
ERR1135356_1_285558	nhp482	ERR1135356_1_285558_236																	Pig
ERR1135356_1_285558	nhp482	ERR1135356_1_285558_237	K07576		K07576; metallo-beta-lactamase family protein	3e-156	519.9	0.01	PF10996.8	Beta-Casp domain	5.8e-28	95.8	0						Pig
ERR1135356_1_285558	nhp482	ERR1135356_1_285558_238																	Pig
ERR1135356_1_285558	nhp482	ERR1135356_1_285558_239																	Pig
ERR1135356_1_285558	nhp482	ERR1135356_1_285558_240												VOG03500	REFSEQ hypothetical protein	3.9e-18	63.9	3.08	Pig
ERR1135356_1_285558	nhp482	ERR1135356_1_285558_241																	Pig
ERR1135356_1_285558	nhp482	ERR1135356_1_285558_242																	Pig
ERR1135356_1_285558	nhp482	ERR1135356_1_285558_243																	Pig
ERR1135356_1_285558	nhp482	ERR1135356_1_285558_244																	Pig
ERR1135356_1_285558	nhp482	ERR1135356_1_285558_245																	Pig
ERR1135356_1_285558	nhp482	ERR1135356_1_285558_246																	Pig
ERR1135356_1_285558	nhp482	ERR1135356_1_285558_247																	Pig
ERR1135356_1_285558	nhp482	ERR1135356_1_285558_248																	Pig
ERR1135356_1_285558	nhp482	ERR1135356_1_285558_249																	Pig
ERR1135356_1_285558	nhp482	ERR1135356_1_285558_250																	Pig
ERR1135356_1_285558	nhp482	ERR1135356_1_285558_251																	Pig
ERR1135356_1_285558	nhp482	ERR1135356_1_285558_252	K01972		E6.5.1.2, ligA, ligB; DNA ligase (NAD+) [EC:6.5.1.2]	1.3e-87	293.6	1	PF01653.18	NAD-dependent DNA ligase adenylation domain	9e-46	154.8	0.7	VOG01374	sp|Q5UPZ0|DNLJ_MIMIV DNA ligase	1.2e-87	293.4	3.5	Pig
ERR1135356_1_285558	nhp482	ERR1135356_1_285558_253																	Pig
ERR1135356_1_285558	nhp482	ERR1135356_1_285558_254																	Pig
ERR1135356_1_285558	nhp482	ERR1135356_1_285558_255																	Pig
ERR1135356_1_285558	nhp482	ERR1135356_1_285558_256																	Pig
ERR1135356_1_285558	nhp482	ERR1135356_1_285558_257																	Pig
ERR1135356_1_285558	nhp482	ERR1135356_1_285558_258	K07313		pphA; serine/threonine protein phosphatase 1 [EC:3.1.3.16]	5e-16	57.1	1.01	PF00149.28	Calcineurin-like phosphoesterase	2.3e-14	52.8	1.18						Pig
ERR1135356_1_285558	nhp482	ERR1135356_1_285558_259																	Pig
ERR1135356_1_285558	nhp482	ERR1135356_1_285558_260																	Pig
ERR1135356_1_285558	nhp482	ERR1135356_1_285558_261																	Pig
ERR1135356_1_285558	nhp482	ERR1135356_1_285558_262																	Pig
ERR1135356_1_285558	nhp482	ERR1135356_1_285558_263																	Pig
ERR1135356_1_285558	nhp482	ERR1135356_1_285558_264																	Pig
ERR1135356_1_285558	nhp482	ERR1135356_1_285558_265																	Pig
ERR1135356_1_285558	nhp482	ERR1135356_1_285558_266																	Pig
ERR1135356_1_285558	nhp482	ERR1135356_1_285558_267																	Pig
ERR1135356_1_285558	nhp482	ERR1135356_1_285558_268																	Pig
ERR1135356_1_285558	nhp482	ERR1135356_1_285558_269																	Pig
ERR1135356_1_285558	nhp482	ERR1135356_1_285558_270																	Pig
ERR1135356_1_285558	nhp482	ERR1135356_1_285558_271																	Pig
ERR1135356_1_285558	nhp482	ERR1135356_1_285558_272																	Pig
ERR1135356_1_285558	nhp482	ERR1135356_1_285558_273																	Pig
ERR1135356_1_285558	nhp482	ERR1135356_1_285558_274																	Pig
ERR1135356_1_285558	nhp482	ERR1135356_1_285558_275																	Pig
ERR1135356_1_285558	nhp482	ERR1135356_1_285558_276																	Pig
ERR1135356_1_285558	nhp482	ERR1135356_1_285558_277																	Pig
ERR1135356_1_285558	nhp482	ERR1135356_1_285558_278																	Pig
ERR1135356_1_285558	nhp482	ERR1135356_1_285558_279																	Pig
ERR1135356_1_285558	nhp482	ERR1135356_1_285558_280												VOG00681	REFSEQ terminase large subunit	7.2e-39	132.2	3.05	Pig
ERR1135356_1_285558	nhp482	ERR1135356_1_285558_281																	Pig
ERR1135356_1_285558	nhp482	ERR1135356_1_285558_282																	Pig
ERR1135356_1_285558	nhp482	ERR1135356_1_285558_283																	Pig
ERR1135356_1_285558	nhp482	ERR1135356_1_285558_284																	Pig
ERR1135356_1_285558	nhp482	ERR1135356_1_285558_285																	Pig
ERR1135356_1_285558	nhp482	ERR1135356_1_285558_286																	Pig
ERR1135356_1_285558	nhp482	ERR1135356_1_285558_287																	Pig
ERR1135356_1_285558	nhp482	ERR1135356_1_285558_288																	Pig
ERR1135356_1_285558	nhp482	ERR1135356_1_285558_289																	Pig
ERR1135356_1_285558	nhp482	ERR1135356_1_285558_290	K21023		mucR; diguanylate cyclase [EC:2.7.7.65]	6.8e-135	449.8	0.01	PF00563.20	EAL domain	2.3e-69	231.9	0.01	VOG02375	sp|Q5PLI4|DGCQ_SALPA Probable diguanylate cyclase DgcQ	4.3e-34	116.3	0.21	Pig
ERR1135356_1_285558	nhp482	ERR1135356_1_285558_291																	Pig
ERR1135356_1_285558	nhp482	ERR1135356_1_285558_292																	Pig
ERR1135356_1_285558	nhp482	ERR1135356_1_285558_293																	Pig
ERR1135356_1_285558	nhp482	ERR1135356_1_285558_294																	Pig
ERR1135356_1_285558	nhp482	ERR1135356_1_285558_295																	Pig
ERR1135356_1_285558	nhp482	ERR1135356_1_285558_296																	Pig
ERR1135356_1_285558	nhp482	ERR1135356_1_285558_297																	Pig
ERR1135356_1_285558	nhp482	ERR1135356_1_285558_298																	Pig
ERR1135356_1_285558	nhp482	ERR1135356_1_285558_299																	Pig
ERR1135356_1_285558	nhp482	ERR1135356_1_285558_300																	Pig
ERR1135356_1_285558	nhp482	ERR1135356_1_285558_301																	Pig
ERR1135356_1_285558	nhp482	ERR1135356_1_285558_302																	Pig
ERR1135356_1_285558	nhp482	ERR1135356_1_285558_303																	Pig
ERR1135356_1_285558	nhp482	ERR1135356_1_285558_304																	Pig
ERR1135356_1_285558	nhp482	ERR1135356_1_285558_305																	Pig
ERR1135356_1_285558	nhp482	ERR1135356_1_285558_306							PF13306.6	BspA type Leucine rich repeat region (6 copies)	2e-35	119.9	0.01						Pig
ERR1135356_1_285558	nhp482	ERR1135356_1_285558_307	K03722		dinG; ATP-dependent DNA helicase DinG [EC:3.6.4.12]	9.1e-40	135.4	0.36	PF13307.6	Helicase C-terminal domain	2.2e-19	68.7	0.37	VOG02209	sp|Q4JC68|XPD_SULAC ATP-dependent DNA helicase Saci_0192	5.9e-107	357.1	1.57	Pig
ERR1135356_1_285558	nhp482	ERR1135356_1_285558_308																	Pig
ERR1135356_1_285558	nhp482	ERR1135356_1_285558_309							PF13306.6	BspA type Leucine rich repeat region (6 copies)	1.4e-15	55.8	0.01						Pig
ERR1135356_1_285558	nhp482	ERR1135356_1_285558_310																	Pig
ERR1135356_1_285558	nhp482	ERR1135356_1_285558_311																	Pig
ERR1135356_1_285558	nhp482	ERR1135356_1_285558_312																	Pig
ERR1135356_1_285558	nhp482	ERR1135356_1_285558_313																	Pig
ERR1135356_1_285558	nhp482	ERR1135356_1_285558_314																	Pig
ERR1135356_1_285558	nhp482	ERR1135356_1_285558_315																	Pig
ERR1135356_1_285558	nhp482	ERR1135356_1_285558_316																	Pig
ERR1135356_1_285558	nhp482	ERR1135356_1_285558_317																	Pig
ERR1135356_1_285558	nhp482	ERR1135356_1_285558_318																	Pig
ERR1135356_1_285558	nhp482	ERR1135356_1_285558_319																	Pig
ERR1135356_1_285558	nhp482	ERR1135356_1_285558_320																	Pig
ERR1135356_1_285558	nhp482	ERR1135356_1_285558_321																	Pig
ERR1135356_1_285558	nhp482	ERR1135356_1_285558_322																	Pig
ERR1135356_1_285558	nhp482	ERR1135356_1_285558_323																	Pig
ERR1135356_1_285558	nhp482	ERR1135356_1_285558_324																	Pig
ERR1135356_1_285558	nhp482	ERR1135356_1_285558_325							PF13671.6	AAA domain	8.6e-15	53.5	1.38	VOG00073	sp|P06855|KIPN_BPT4 Polynucleotide kinase	3.4e-21	74.5	10	Pig
ERR1135356_1_285558	nhp482	ERR1135356_1_285558_326																	Pig
ERR1135356_1_285558	nhp482	ERR1135356_1_285558_327												VOG09926	REFSEQ hypothetical protein	2.2e-25	87.8	0.1	Pig
ERR1135356_1_285558	nhp482	ERR1135356_1_285558_328	K03465		thyX, thy1; thymidylate synthase (FAD) [EC:2.1.1.148]	4.5e-30	103.5	4.3	PF02511.15	Thymidylate synthase complementing protein	1.2e-30	105.2	4.14	VOG00715	sp|Q05259|THYX_BPML5 Probable flavin-dependent thymidylate synthase	2.6e-24	84.6	10	Pig
ERR1135356_1_285558	nhp482	ERR1135356_1_285558_329																	Pig
ERR1135356_1_285558	nhp482	ERR1135356_1_285558_330																	Pig
ERR1135356_1_285558	nhp482	ERR1135356_1_285558_331																	Pig
ERR1135356_1_285558	nhp482	ERR1135356_1_285558_332	K01493		comEB; dCMP deaminase [EC:3.5.4.12]	2.6e-33	114.6	2.55	PF00383.23	Cytidine and deoxycytidylate deaminase zinc-binding region	1.3e-23	81.2	2.45	VOG00092	sp|P16006|DCTD_BPT4 Deoxycytidylate deaminase	7.2e-37	124.4	10	Pig
ERR1135356_1_285558	nhp482	ERR1135356_1_285558_333																	Pig
ERR1135356_1_285558	nhp482	ERR1135356_1_285558_334																	Pig
ERR1135356_1_285558	nhp482	ERR1135356_1_285558_335																	Pig
ERR1135356_1_285558	nhp482	ERR1135356_1_285558_336																	Pig
ERR1135356_1_285558	nhp482	ERR1135356_1_285558_337																	Pig
ERR1135356_1_285558	nhp482	ERR1135356_1_285558_338																	Pig
ERR1135356_1_285558	nhp482	ERR1135356_1_285558_339																	Pig
SRR12268562_6_248017	nhp506	SRR12268562_6_248017_1																	Pig
SRR12268562_6_248017	nhp506	SRR12268562_6_248017_2																	Pig
SRR12268562_6_248017	nhp506	SRR12268562_6_248017_3																	Pig
SRR12268562_6_248017	nhp506	SRR12268562_6_248017_4																	Pig
SRR12268562_6_248017	nhp506	SRR12268562_6_248017_5	K08640		E3.4.17.14; zinc D-Ala-D-Ala carboxypeptidase [EC:3.4.17.14]	5.4e-37	125.8	1.65	PF01471.18	Putative peptidoglycan binding domain	2.5e-33	112.5	0.59	VOG01021	sp|P13559|ENLYS_BPPRD Endolysin	7.3e-16	56.6	2.7	Pig
SRR12268562_6_248017	nhp506	SRR12268562_6_248017_6																	Pig
SRR12268562_6_248017	nhp506	SRR12268562_6_248017_7																	Pig
SRR12268562_6_248017	nhp506	SRR12268562_6_248017_8																	Pig
SRR12268562_6_248017	nhp506	SRR12268562_6_248017_9																	Pig
SRR12268562_6_248017	nhp506	SRR12268562_6_248017_10							PF18143.1	HAD domain in Swiss Army Knife RNA repair proteins	2e-27	94.6	0.5	VOG11571	REFSEQ hypothetical protein	8.6e-27	92.2	2.45	Pig
SRR12268562_6_248017	nhp506	SRR12268562_6_248017_11							PF11195.8	Protein of unknown function (DUF2829)	2.8e-21	73.9	0.65	VOG00178	REFSEQ hypothetical protein	7.2e-15	53.5	3.23	Pig
SRR12268562_6_248017	nhp506	SRR12268562_6_248017_12																	Pig
SRR12268562_6_248017	nhp506	SRR12268562_6_248017_13																	Pig
SRR12268562_6_248017	nhp506	SRR12268562_6_248017_14																	Pig
SRR12268562_6_248017	nhp506	SRR12268562_6_248017_15																	Pig
SRR12268562_6_248017	nhp506	SRR12268562_6_248017_16																	Pig
SRR12268562_6_248017	nhp506	SRR12268562_6_248017_17																	Pig
SRR12268562_6_248017	nhp506	SRR12268562_6_248017_18	K12988		wapR; alpha-1,3-rhamnosyltransferase [EC:2.4.1.-]	6.8e-15	53.8	0	PF00535.26	Glycosyl transferase family 2	1.1e-11	43.2	0.22						Pig
SRR12268562_6_248017	nhp506	SRR12268562_6_248017_19																	Pig
SRR12268562_6_248017	nhp506	SRR12268562_6_248017_20							PF07484.12	Phage Tail Collar Domain	1.9e-21	74.3	1	VOG01057	REFSEQ hypothetical protein	2e-16	58.3	0.84	Pig
SRR12268562_6_248017	nhp506	SRR12268562_6_248017_21																	Pig
SRR12268562_6_248017	nhp506	SRR12268562_6_248017_22																	Pig
SRR12268562_6_248017	nhp506	SRR12268562_6_248017_23																	Pig
SRR12268562_6_248017	nhp506	SRR12268562_6_248017_24																	Pig
SRR12268562_6_248017	nhp506	SRR12268562_6_248017_25																	Pig
SRR12268562_6_248017	nhp506	SRR12268562_6_248017_26	K06148		ABCC-BAC; ATP-binding cassette, subfamily C, bacterial	3.9e-60	202.6	0	PF00005.27	ABC transporter	8.2e-17	60.4	0.13	VOG00385	sp|P03271|PKG1_ADE05 Packaging protein 1	3.9e-17	60	0.77	Pig
SRR12268562_6_248017	nhp506	SRR12268562_6_248017_27																	Pig
SRR12268562_6_248017	nhp506	SRR12268562_6_248017_28																	Pig
SRR12268562_6_248017	nhp506	SRR12268562_6_248017_29																	Pig
SRR12268562_6_248017	nhp506	SRR12268562_6_248017_30																	Pig
SRR12268562_6_248017	nhp506	SRR12268562_6_248017_31																	Pig
SRR12268562_6_248017	nhp506	SRR12268562_6_248017_32												VOG09810	sp|P17312|TERL_BPT4 Terminase, large subunit	1.4e-32	112.3	10	Pig
SRR12268562_6_248017	nhp506	SRR12268562_6_248017_33																	Pig
SRR12268562_6_248017	nhp506	SRR12268562_6_248017_34																	Pig
SRR12268562_6_248017	nhp506	SRR12268562_6_248017_35	K01520		dut, DUT; dUTP pyrophosphatase [EC:3.6.1.23]	6.1e-21	73.7	2.79						VOG00080	sp|P33316|DUT_HUMAN Deoxyuridine 5'-triphosphate nucleotidohydrolase, mitochondrial	4.8e-20	70.3	10	Pig
SRR12268562_6_248017	nhp506	SRR12268562_6_248017_36	K21472		lytH; peptidoglycan LD-endopeptidase LytH [EC:3.4.-.-]	1.8e-27	95.3	0.19	PF01551.22	Peptidase family M23	7.6e-25	85.4	1.86	VOG00410	REFSEQ lysin A	4.3e-24	83.3	5.5	Pig
SRR12268562_6_248017	nhp506	SRR12268562_6_248017_37																	Pig
SRR12268562_6_248017	nhp506	SRR12268562_6_248017_38																	Pig
SRR12268562_6_248017	nhp506	SRR12268562_6_248017_39																	Pig
SRR12268562_6_248017	nhp506	SRR12268562_6_248017_40																	Pig
SRR12268562_6_248017	nhp506	SRR12268562_6_248017_41																	Pig
SRR12268562_6_248017	nhp506	SRR12268562_6_248017_42	K04077		groEL, HSPD1; chaperonin GroEL	1.2e-27	95.1	0.23	PF00118.24	TCP-1/cpn60 chaperonin family	1.2e-13	49	0.23	VOG12552	sp|B2UKV8|CH60_AKKM8 60 kDa chaperonin	5.2e-53	178.8	0.44	Pig
SRR12268562_6_248017	nhp506	SRR12268562_6_248017_43												VOG23469	REFSEQ hypothetical protein	5e-24	83.7	0.07	Pig
SRR12268562_6_248017	nhp506	SRR12268562_6_248017_44												VOG23468	REFSEQ DNA-directed RNA polymerase subunit	3.9e-11	40.9	0.07	Pig
SRR12268562_6_248017	nhp506	SRR12268562_6_248017_45																	Pig
SRR12268562_6_248017	nhp506	SRR12268562_6_248017_46																	Pig
SRR12268562_6_248017	nhp506	SRR12268562_6_248017_47																	Pig
SRR12268562_6_248017	nhp506	SRR12268562_6_248017_48																	Pig
SRR12268562_6_248017	nhp506	SRR12268562_6_248017_49																	Pig
SRR12268562_6_248017	nhp506	SRR12268562_6_248017_50												VOG23467	REFSEQ DNA primase	2.5e-29	100.8	0.07	Pig
SRR12268562_6_248017	nhp506	SRR12268562_6_248017_51												VOG23465	REFSEQ hypothetical protein	1.5e-23	81.8	0.07	Pig
SRR12268562_6_248017	nhp506	SRR12268562_6_248017_52																	Pig
SRR12268562_6_248017	nhp506	SRR12268562_6_248017_53																	Pig
SRR12268562_6_248017	nhp506	SRR12268562_6_248017_54																	Pig
SRR12268562_6_248017	nhp506	SRR12268562_6_248017_55																	Pig
SRR12268562_6_248017	nhp506	SRR12268562_6_248017_56																	Pig
SRR12268562_6_248017	nhp506	SRR12268562_6_248017_57												VOG01412	REFSEQ hypothetical protein	3e-17	61.8	0.55	Pig
SRR12268562_6_248017	nhp506	SRR12268562_6_248017_58																	Pig
SRR12268562_6_248017	nhp506	SRR12268562_6_248017_59																	Pig
SRR12268562_6_248017	nhp506	SRR12268562_6_248017_60																	Pig
SRR12268562_6_248017	nhp506	SRR12268562_6_248017_61																	Pig
SRR12268562_6_248017	nhp506	SRR12268562_6_248017_62	K03046		rpoC; DNA-directed RNA polymerase subunit beta' [EC:2.7.7.6]	1.1e-14	51.3	0.18						VOG10207	REFSEQ putative DNA-directed RNA polymerase beta subunit	3e-66	222	1.09	Pig
SRR12268562_6_248017	nhp506	SRR12268562_6_248017_63																	Pig
SRR12268562_6_248017	nhp506	SRR12268562_6_248017_64																	Pig
SRR12268562_6_248017	nhp506	SRR12268562_6_248017_65																	Pig
SRR12268562_6_248017	nhp506	SRR12268562_6_248017_66	K08309		slt; soluble lytic murein transglycosylase [EC:4.2.2.-]	6.1e-17	60.9	0.74	PF01464.20	Transglycosylase SLT domain	2e-17	61.3	1.58	VOG00498	sp|P27380|EXLYS_BPPRD Transglycosylase	1.2e-15	55.6	1.64	Pig
SRR12268562_6_248017	nhp506	SRR12268562_6_248017_67																	Pig
SRR12268562_6_248017	nhp506	SRR12268562_6_248017_68																	Pig
SRR12268562_6_248017	nhp506	SRR12268562_6_248017_69																	Pig
SRR12268562_6_248017	nhp506	SRR12268562_6_248017_70																	Pig
SRR12268562_6_248017	nhp506	SRR12268562_6_248017_71																	Pig
SRR12268562_6_248017	nhp506	SRR12268562_6_248017_72																	Pig
SRR12268562_6_248017	nhp506	SRR12268562_6_248017_73																	Pig
SRR12268562_6_248017	nhp506	SRR12268562_6_248017_74																	Pig
SRR12268562_6_248017	nhp506	SRR12268562_6_248017_75																	Pig
SRR12268562_6_248017	nhp506	SRR12268562_6_248017_76	K13797		rpoBC; DNA-directed RNA polymerase subunit beta-beta' [EC:2.7.7.6]	1.6e-11	40.2	0.04						VOG01422	sp|A5UH19|RPOC_HAEIG DNA-directed RNA polymerase subunit beta'	2.2e-58	196.3	1.23	Pig
SRR12268562_6_248017	nhp506	SRR12268562_6_248017_77																	Pig
SRR12268562_6_248017	nhp506	SRR12268562_6_248017_78												VOG10238	REFSEQ hypothetical protein	1.4e-64	216.8	1.09	Pig
SRR12268562_6_248017	nhp506	SRR12268562_6_248017_79																	Pig
SRR12268562_6_248017	nhp506	SRR12268562_6_248017_80												VOG23475	REFSEQ hypothetical protein	4.7e-35	119.4	0.07	Pig
SRR12268562_6_248017	nhp506	SRR12268562_6_248017_81																	Pig
SRR12268562_6_248017	nhp506	SRR12268562_6_248017_82												VOG23472	REFSEQ hypothetical protein	3.2e-17	60.8	0.14	Pig
SRR12268562_6_248017	nhp506	SRR12268562_6_248017_83																	Pig
SRR12268562_6_248017	nhp506	SRR12268562_6_248017_84	K00943		tmk, DTYMK; dTMP kinase [EC:2.7.4.9]	4.5e-12	44.3	0.62	PF02223.17	Thymidylate kinase	2.2e-14	51.9	0.58	VOG00126	sp|A4ZU96|KTHY_ABVP Putative thymidylate kinase	6e-21	73.8	3.28	Pig
SRR12268562_6_248017	nhp506	SRR12268562_6_248017_85																	Pig
SRR12268562_6_248017	nhp506	SRR12268562_6_248017_86	K02319		pol; DNA polymerase, archaea type [EC:2.7.7.7]	5.3e-14	49.8	2.28	PF00136.21	DNA polymerase family B	7.4e-14	49.7	1.65	VOG10226	REFSEQ hypothetical protein	7.3e-38	128.7	1.09	Pig
SRR12268562_6_248017	nhp506	SRR12268562_6_248017_87												VOG23461	REFSEQ hypothetical protein	9.8e-19	66.2	0.07	Pig
SRR12268562_6_248017	nhp506	SRR12268562_6_248017_88																	Pig
SRR12268562_6_248017	nhp506	SRR12268562_6_248017_89							PF03420.13	Prohead core protein serine protease	6.3e-12	43.9	1.51	VOG00158	sp|P06807|PCPP_BPT4 Prohead core protein protease	1.5e-29	101.4	10	Pig
SRR12268562_6_248017	nhp506	SRR12268562_6_248017_90																	Pig
SRR12268562_6_248017	nhp506	SRR12268562_6_248017_91																	Pig
SRR12268562_6_248017	nhp506	SRR12268562_6_248017_92																	Pig
SRR12268562_6_248017	nhp506	SRR12268562_6_248017_93																	Pig
SRR12268562_6_248017	nhp506	SRR12268562_6_248017_94																	Pig
SRR12268562_6_248017	nhp506	SRR12268562_6_248017_95																	Pig
SRR12268562_6_248017	nhp506	SRR12268562_6_248017_96												VOG01740	REFSEQ hypothetical protein	2.4e-17	61.5	1.12	Pig
SRR12268562_6_248017	nhp506	SRR12268562_6_248017_97																	Pig
SRR12268562_6_248017	nhp506	SRR12268562_6_248017_98																	Pig
SRR12268562_6_248017	nhp506	SRR12268562_6_248017_99	K08259		lytM; lysostaphin [EC:3.4.24.75]	1.4e-28	98.9	1.24	PF01551.22	Peptidase family M23	9.6e-25	85.1	1.86	VOG00410	REFSEQ lysin A	8.7e-26	88.9	5.5	Pig
SRR12268562_6_248017	nhp506	SRR12268562_6_248017_100												VOG01870	REFSEQ hypothetical protein	1.2e-44	151.2	1.11	Pig
SRR12268562_6_248017	nhp506	SRR12268562_6_248017_101																	Pig
SRR12268562_6_248017	nhp506	SRR12268562_6_248017_102							PF05866.11	Endodeoxyribonuclease RusA	2.6e-12	45.8	2.13						Pig
SRR12268562_6_248017	nhp506	SRR12268562_6_248017_103																	Pig
SRR12268562_6_248017	nhp506	SRR12268562_6_248017_104																	Pig
SRR12268562_6_248017	nhp506	SRR12268562_6_248017_105																	Pig
SRR12268562_6_248017	nhp506	SRR12268562_6_248017_106												VOG23466	REFSEQ hypothetical protein	2.5e-45	153.1	0.07	Pig
SRR12268562_6_248017	nhp506	SRR12268562_6_248017_107																	Pig
SRR12268562_6_248017	nhp506	SRR12268562_6_248017_108																	Pig
SRR12268562_6_248017	nhp506	SRR12268562_6_248017_109																	Pig
SRR12268562_6_248017	nhp506	SRR12268562_6_248017_110																	Pig
SRR12268562_6_248017	nhp506	SRR12268562_6_248017_111																	Pig
SRR12268562_6_248017	nhp506	SRR12268562_6_248017_112																	Pig
SRR12268562_6_248017	nhp506	SRR12268562_6_248017_113																	Pig
SRR12268562_6_248017	nhp506	SRR12268562_6_248017_114																	Pig
SRR12268562_6_248017	nhp506	SRR12268562_6_248017_115																	Pig
SRR12268562_6_248017	nhp506	SRR12268562_6_248017_116																	Pig
SRR12268562_6_248017	nhp506	SRR12268562_6_248017_117																	Pig
SRR12268562_6_248017	nhp506	SRR12268562_6_248017_118																	Pig
SRR12268562_6_248017	nhp506	SRR12268562_6_248017_119																	Pig
SRR12268562_6_248017	nhp506	SRR12268562_6_248017_120																	Pig
SRR12268562_6_248017	nhp506	SRR12268562_6_248017_121																	Pig
SRR12268562_6_248017	nhp506	SRR12268562_6_248017_122																	Pig
SRR12268562_6_248017	nhp506	SRR12268562_6_248017_123																	Pig
SRR12268562_6_248017	nhp506	SRR12268562_6_248017_124																	Pig
SRR12268562_6_248017	nhp506	SRR12268562_6_248017_125																	Pig
SRR12268562_6_248017	nhp506	SRR12268562_6_248017_126																	Pig
SRR12268562_6_248017	nhp506	SRR12268562_6_248017_127																	Pig
SRR12268562_6_248017	nhp506	SRR12268562_6_248017_128																	Pig
SRR12268562_6_248017	nhp506	SRR12268562_6_248017_129												VOG02890	REFSEQ hypothetical protein	4.8e-17	60.7	1.06	Pig
SRR12268562_6_248017	nhp506	SRR12268562_6_248017_130																	Pig
SRR12268562_6_248017	nhp506	SRR12268562_6_248017_131												VOG02684	REFSEQ putative virion structural protein	6.6e-17	60.3	1.06	Pig
SRR12268562_6_248017	nhp506	SRR12268562_6_248017_132												VOG00819	sp|P13334|PORTL_BPT4 Portal protein	7.4e-27	92.4	10	Pig
SRR12268562_6_248017	nhp506	SRR12268562_6_248017_133																	Pig
SRR12268562_6_248017	nhp506	SRR12268562_6_248017_134	K02336		polB; DNA polymerase II [EC:2.7.7.7]	4.7e-16	56.6	0.22						VOG00109	sp|Q38087|DPOL_BPR69 DNA-directed DNA polymerase	6.3e-39	132	10	Pig
SRR12268562_6_248017	nhp506	SRR12268562_6_248017_135																	Pig
SRR12268562_6_248017	nhp506	SRR12268562_6_248017_136																	Pig
SRR12268562_6_248017	nhp506	SRR12268562_6_248017_137												VOG23473	REFSEQ hypothetical protein	4.4e-15	54.1	0.07	Pig
SRR12268562_6_248017	nhp506	SRR12268562_6_248017_138																	Pig
SRR12268562_6_248017	nhp506	SRR12268562_6_248017_139																	Pig
SRR12268562_6_248017	nhp506	SRR12268562_6_248017_140												VOG23462	REFSEQ precursor of major head subunit	2.1e-21	74.4	1	Pig
SRR12268562_6_248017	nhp506	SRR12268562_6_248017_141																	Pig
SRR12268562_6_248017	nhp506	SRR12268562_6_248017_142																	Pig
SRR12268562_6_248017	nhp506	SRR12268562_6_248017_143																	Pig
SRR12268562_6_248017	nhp506	SRR12268562_6_248017_144																	Pig
SRR12268562_6_248017	nhp506	SRR12268562_6_248017_145																	Pig
SRR12268562_6_248017	nhp506	SRR12268562_6_248017_146	K10843		ERCC3, XPB; DNA excision repair protein ERCC-3 [EC:3.6.4.12]	3.7e-11	40.6	0.35						VOG00285	sp|P16712|A18_VACCW Transcript termination protein A18	2.9e-46	156.7	1.3	Pig
SRR12268562_6_248017	nhp506	SRR12268562_6_248017_147												VOG10235	REFSEQ putative DNA-directed RNA polymerase beta subunit	6.6e-55	184.9	1.09	Pig
SRR12268562_6_248017	nhp506	SRR12268562_6_248017_148																	Pig
SRR12268562_6_248017	nhp506	SRR12268562_6_248017_149																	Pig
SRR12268562_6_248017	nhp506	SRR12268562_6_248017_150																	Pig
SRR12268562_6_248017	nhp506	SRR12268562_6_248017_151																	Pig
SRR12268562_6_248017	nhp506	SRR12268562_6_248017_152																	Pig
SRR12268562_6_248017	nhp506	SRR12268562_6_248017_153							PF13306.6	BspA type Leucine rich repeat region (6 copies)	4.1e-51	170.7	0.01						Pig
SRR12268562_6_248017	nhp506	SRR12268562_6_248017_154																	Pig
SRR12268562_6_248017	nhp506	SRR12268562_6_248017_155																	Pig
SRR12268562_6_248017	nhp506	SRR12268562_6_248017_156																	Pig
SRR12268562_6_248017	nhp506	SRR12268562_6_248017_157																	Pig
SRR12268562_6_248017	nhp506	SRR12268562_6_248017_158																	Pig
SRR12268562_6_248017	nhp506	SRR12268562_6_248017_159																	Pig
SRR12268562_6_248017	nhp506	SRR12268562_6_248017_160																	Pig
SRR12268562_6_248017	nhp506	SRR12268562_6_248017_161												VOG01402	REFSEQ hypothetical protein	6.4e-24	83.1	6.56	Pig
SRR12268562_6_248017	nhp506	SRR12268562_6_248017_162	K03547		sbcD, mre11; DNA repair protein SbcD/Mre11	3.1e-17	61.4	2.76						VOG01120	sp|Q5UR33|YR555_MIMIV Uncharacterized protein R555	3.7e-24	82.8	1.09	Pig
SRR12268562_6_248017	nhp506	SRR12268562_6_248017_163												VOG00557	sp|P04530|VG41_BPT4 ATP-dependent helicase 41	2.3e-27	94.9	10	Pig
SRR12268562_6_248017	nhp506	SRR12268562_6_248017_164																	Pig
SRR12268562_6_248017	nhp506	SRR12268562_6_248017_165																	Pig
SRR12268562_6_248017	nhp506	SRR12268562_6_248017_166																	Pig
SRR12268562_6_248017	nhp506	SRR12268562_6_248017_167	K03581		recD; exodeoxyribonuclease V alpha subunit [EC:3.1.11.5]	4.6e-25	86.9	0.18	PF13604.6	AAA domain	2.8e-16	58.2	1.24	VOG00084	sp|P32270|DDA_BPT4 ATP-dependent DNA helicase dda	6.2e-42	142.7	10	Pig
SRR12268562_6_248017	nhp506	SRR12268562_6_248017_168																	Pig
SRR12268562_6_248017	nhp506	SRR12268562_6_248017_169																	Pig
SRR12268562_6_248017	nhp506	SRR12268562_6_248017_170																	Pig
SRR12268562_6_248017	nhp506	SRR12268562_6_248017_171																	Pig
SRR12268562_6_248017	nhp506	SRR12268562_6_248017_172	K02470		gyrB; DNA gyrase subunit B [EC:5.6.2.2]	3.2e-100	335	0.62	PF00204.25	DNA gyrase B	3.7e-17	60.8	1.08	VOG00356	sp|P08096|TOP2_SCHPO DNA topoisomerase 2	2e-91	305.7	10	Pig
SRR12268562_6_248017	nhp506	SRR12268562_6_248017_173																	Pig
SRR12268562_6_248017	nhp506	SRR12268562_6_248017_174	K02469		gyrA; DNA gyrase subunit A [EC:5.6.2.2]	1.7e-136	455.6	0.26	PF00521.20	DNA gyrase/topoisomerase IV, subunit A	3.7e-74	248.5	1.22	VOG00356	sp|P08096|TOP2_SCHPO DNA topoisomerase 2	4.8e-68	228.3	10	Pig
SRR12268562_6_248017	nhp506	SRR12268562_6_248017_175																	Pig
SRR12268562_6_248017	nhp506	SRR12268562_6_248017_176																	Pig
SRR12268562_6_248017	nhp506	SRR12268562_6_248017_177												VOG01543	REFSEQ putative virion structural protein	2.9e-13	47.8	1.07	Pig
SRR12268562_6_248017	nhp506	SRR12268562_6_248017_178												VOG01582	REFSEQ hypothetical protein	5.1e-14	50.3	1.06	Pig
SRR12268562_6_248017	nhp506	SRR12268562_6_248017_179												VOG12190	REFSEQ putative virion structural protein	6.4e-32	109.4	1.09	Pig
SRR12268562_6_248017	nhp506	SRR12268562_6_248017_180																	Pig
SRR12268562_6_248017	nhp506	SRR12268562_6_248017_181	K22222		cetZ; tubulin-like protein CetZ	3.3e-12	44.5	0.02	PF00091.25	Tubulin/FtsZ family, GTPase domain	1.7e-11	43.1	0.02						Pig
SRR12268562_6_248017	nhp506	SRR12268562_6_248017_182												VOG01109	sp|P04529|UVSX_BPT4 Recombination and repair protein	2.1e-32	110.9	10	Pig
SRR12268562_6_248017	nhp506	SRR12268562_6_248017_183	K03043		rpoB; DNA-directed RNA polymerase subunit beta [EC:2.7.7.6]	2.1e-20	70.7	0.43						VOG03479	sp|Q0AF53|RPOB_NITEC DNA-directed RNA polymerase subunit beta	1.4e-78	263.3	1.18	Pig
SRR12268562_6_248017	nhp506	SRR12268562_6_248017_184	K01972		E6.5.1.2, ligA, ligB; DNA ligase (NAD+) [EC:6.5.1.2]	4.9e-53	179.2	1						VOG01374	sp|Q5UPZ0|DNLJ_MIMIV DNA ligase	9.2e-62	207.9	3.5	Pig
SRR12268562_6_248017	nhp506	SRR12268562_6_248017_185																	Pig
SRR12268562_6_248017	nhp506	SRR12268562_6_248017_186																	Pig
SRR12268562_6_248017	nhp506	SRR12268562_6_248017_187																	Pig
SRR12268562_6_248017	nhp506	SRR12268562_6_248017_188																	Pig
SRR12268562_6_248017	nhp506	SRR12268562_6_248017_189																	Pig
SRR12268562_6_248017	nhp506	SRR12268562_6_248017_190																	Pig
SRR12268562_6_248017	nhp506	SRR12268562_6_248017_191	K03546		sbcC, rad50; DNA repair protein SbcC/Rad50	5.1e-30	103	3.31						VOG00654	sp|P04522|EXO2_BPT4 Exonuclease subunit 2	1.9e-37	127.9	10	Pig
SRR12268562_6_248017	nhp506	SRR12268562_6_248017_192	K21636		nrdD; ribonucleoside-triphosphate reductase (formate) [EC:1.1.98.6]	9.5e-120	399.6	1.3	PF13597.6	Anaerobic ribonucleoside-triphosphate reductase	2.9e-142	473.7	1.3	VOG03262	sp|P28903|NRDD_ECOLI Anaerobic ribonucleoside-triphosphate reductase	4.7e-141	469.7	9.21	Pig
SRR12268562_6_248017	nhp506	SRR12268562_6_248017_193																	Pig
SRR12268562_6_248017	nhp506	SRR12268562_6_248017_194												VOG02646	REFSEQ putative RNA polymerase beta subunit	7.8e-140	466.1	1.24	Pig
SRR12268562_6_248017	nhp506	SRR12268562_6_248017_195																	Pig
SRR12268562_6_248017	nhp506	SRR12268562_6_248017_196																	Pig
SRR12268562_6_248017	nhp506	SRR12268562_6_248017_197																	Pig
SRR12268562_6_248017	nhp506	SRR12268562_6_248017_198																	Pig
SRR12268562_6_248017	nhp506	SRR12268562_6_248017_199	K04068		nrdG; anaerobic ribonucleoside-triphosphate reductase activating protein [EC:1.97.1.4]	1.2e-62	210.1	0.94	PF13353.6	4Fe-4S single cluster domain	7.6e-45	151	0.88	VOG00313	sp|P07075|NRDG_BPT4 Anaerobic ribonucleoside-triphosphate reductase-activating protein	4.3e-31	107	7.1	Pig
SRR12268562_6_248017	nhp506	SRR12268562_6_248017_200																	Pig
SRR12268562_6_248017	nhp506	SRR12268562_6_248017_201	K03465		thyX, thy1; thymidylate synthase (FAD) [EC:2.1.1.148]	8.8e-39	132.1	4.3	PF02511.15	Thymidylate synthase complementing protein	4.7e-35	119.5	4.14	VOG00715	sp|Q05259|THYX_BPML5 Probable flavin-dependent thymidylate synthase	1.8e-27	95	10	Pig
SRR12268562_6_248017	nhp506	SRR12268562_6_248017_202																	Pig
SRR12268562_6_248017	nhp506	SRR12268562_6_248017_203																	Pig
SRR12268562_6_248017	nhp506	SRR12268562_6_248017_204																	Pig
SRR12268562_6_248017	nhp506	SRR12268562_6_248017_205																	Pig
SRR12268562_6_248017	nhp506	SRR12268562_6_248017_206																	Pig
SRR12268562_6_248017	nhp506	SRR12268562_6_248017_207																	Pig
SRR12268562_6_248017	nhp506	SRR12268562_6_248017_208																	Pig
SRR12268562_6_248017	nhp506	SRR12268562_6_248017_209																	Pig
SRR12268562_6_248017	nhp506	SRR12268562_6_248017_210																	Pig
SRR12268562_6_248017	nhp506	SRR12268562_6_248017_211												VOG23472	REFSEQ hypothetical protein	3.2e-34	116.7	0.14	Pig
SRR12268562_6_248017	nhp506	SRR12268562_6_248017_212																	Pig
SRR12268562_6_248017	nhp506	SRR12268562_6_248017_213												VOG03731	REFSEQ hypothetical protein	1.1e-40	138.1	1.16	Pig
SRR12268562_6_248017	nhp506	SRR12268562_6_248017_214																	Pig
SRR12268562_6_248017	nhp506	SRR12268562_6_248017_215																	Pig
SRR12268562_6_248017	nhp506	SRR12268562_6_248017_216																	Pig
SRR12268555_9_228623	nhp496	SRR12268555_9_228623_1																	Pig
SRR12268555_9_228623	nhp496	SRR12268555_9_228623_2																	Pig
SRR12268555_9_228623	nhp496	SRR12268555_9_228623_3																	Pig
SRR12268555_9_228623	nhp496	SRR12268555_9_228623_4																	Pig
SRR12268555_9_228623	nhp496	SRR12268555_9_228623_5																	Pig
SRR12268555_9_228623	nhp496	SRR12268555_9_228623_6																	Pig
SRR12268555_9_228623	nhp496	SRR12268555_9_228623_7																	Pig
SRR12268555_9_228623	nhp496	SRR12268555_9_228623_8																	Pig
SRR12268555_9_228623	nhp496	SRR12268555_9_228623_9	K00974		cca; tRNA nucleotidyltransferase (CCA-adding enzyme) [EC:2.7.7.72 3.1.3.- 3.1.4.-]	4.1e-71	239	0.71	PF01743.20	Poly A polymerase head domain	7.7e-30	102.3	0.65	VOG00668	sp|A8H161|CCA_SHEPA Multifunctional CCA protein	1e-50	171.6	1.88	Pig
SRR12268555_9_228623	nhp496	SRR12268555_9_228623_10																	Pig
SRR12268555_9_228623	nhp496	SRR12268555_9_228623_11																	Pig
SRR12268555_9_228623	nhp496	SRR12268555_9_228623_12																	Pig
SRR12268555_9_228623	nhp496	SRR12268555_9_228623_13																	Pig
SRR12268555_9_228623	nhp496	SRR12268555_9_228623_14																	Pig
SRR12268555_9_228623	nhp496	SRR12268555_9_228623_15																	Pig
SRR12268555_9_228623	nhp496	SRR12268555_9_228623_16																	Pig
SRR12268555_9_228623	nhp496	SRR12268555_9_228623_17																	Pig
SRR12268555_9_228623	nhp496	SRR12268555_9_228623_18																	Pig
SRR12268555_9_228623	nhp496	SRR12268555_9_228623_19	K14680		E6.5.1.3; RNA ligase [EC:6.5.1.3]	8.7e-30	102.4	1.33	PF09511.10	RNA ligase	1.4e-12	46.3	1.25	VOG01471	sp|P00971|RLIG_BPT4 T4 RNA ligase 1	1.4e-30	105	6.93	Pig
SRR12268555_9_228623	nhp496	SRR12268555_9_228623_20																	Pig
SRR12268555_9_228623	nhp496	SRR12268555_9_228623_21																	Pig
SRR12268555_9_228623	nhp496	SRR12268555_9_228623_22																	Pig
SRR12268555_9_228623	nhp496	SRR12268555_9_228623_23	K07028		K07028; uncharacterized protein	3.6e-13	47.7	0.69	PF13671.6	AAA domain	7.3e-15	53.8	1.38	VOG00073	sp|P06855|KIPN_BPT4 Polynucleotide kinase	1.5e-21	75.6	10	Pig
SRR12268555_9_228623	nhp496	SRR12268555_9_228623_24																	Pig
SRR12268555_9_228623	nhp496	SRR12268555_9_228623_25												VOG11377	REFSEQ hypothetical protein	1.1e-12	46.1	0.19	Pig
SRR12268555_9_228623	nhp496	SRR12268555_9_228623_26												VOG23289	REFSEQ hypothetical protein	1.2e-29	102	0.05	Pig
SRR12268555_9_228623	nhp496	SRR12268555_9_228623_27	K18967		dge1; diguanylate cyclase [EC:2.7.7.65]	7.8e-39	132.3	0.01	PF00990.21	Diguanylate cyclase, GGDEF domain	1.5e-24	84.9	0.13	VOG02375	sp|Q5PLI4|DGCQ_SALPA Probable diguanylate cyclase DgcQ	1.1e-23	82.3	0.21	Pig
SRR12268555_9_228623	nhp496	SRR12268555_9_228623_28																	Pig
SRR12268555_9_228623	nhp496	SRR12268555_9_228623_29																	Pig
SRR12268555_9_228623	nhp496	SRR12268555_9_228623_30																	Pig
SRR12268555_9_228623	nhp496	SRR12268555_9_228623_31	K13993		HSP20; HSP20 family protein	9e-21	73.1	0.01	PF00011.21	Hsp20/alpha crystallin family	1.4e-14	52.5	0.65	VOG10134	sp|P70918|HSPB_BRADU Small heat shock protein HspB	5e-12	44.2	4.14	Pig
SRR12268555_9_228623	nhp496	SRR12268555_9_228623_32																	Pig
SRR12268555_9_228623	nhp496	SRR12268555_9_228623_33																	Pig
SRR12268555_9_228623	nhp496	SRR12268555_9_228623_34																	Pig
SRR12268555_9_228623	nhp496	SRR12268555_9_228623_35																	Pig
SRR12268555_9_228623	nhp496	SRR12268555_9_228623_36	K01972		E6.5.1.2, ligA, ligB; DNA ligase (NAD+) [EC:6.5.1.2]	4.2e-76	255.5	1	PF01653.18	NAD-dependent DNA ligase adenylation domain	2.6e-33	113.8	0.7	VOG01374	sp|Q5UPZ0|DNLJ_MIMIV DNA ligase	8.3e-79	264.2	3.5	Pig
SRR12268555_9_228623	nhp496	SRR12268555_9_228623_37												VOG00494	sp|P13329|MOBB_BPT4 Probable mobile endonuclease B	7.2e-11	40.6	1.03	Pig
SRR12268555_9_228623	nhp496	SRR12268555_9_228623_38																	Pig
SRR12268555_9_228623	nhp496	SRR12268555_9_228623_39																	Pig
SRR12268555_9_228623	nhp496	SRR12268555_9_228623_40																	Pig
SRR12268555_9_228623	nhp496	SRR12268555_9_228623_41	K01972		E6.5.1.2, ligA, ligB; DNA ligase (NAD+) [EC:6.5.1.2]	8.3e-28	95.7	1	PF00533.26	BRCA1 C Terminus (BRCT) domain	7.4e-12	43.9	0.03	VOG01374	sp|Q5UPZ0|DNLJ_MIMIV DNA ligase	7e-33	112.5	3.5	Pig
SRR12268555_9_228623	nhp496	SRR12268555_9_228623_42																	Pig
SRR12268555_9_228623	nhp496	SRR12268555_9_228623_43																	Pig
SRR12268555_9_228623	nhp496	SRR12268555_9_228623_44																	Pig
SRR12268555_9_228623	nhp496	SRR12268555_9_228623_45																	Pig
SRR12268555_9_228623	nhp496	SRR12268555_9_228623_46																	Pig
SRR12268555_9_228623	nhp496	SRR12268555_9_228623_47																	Pig
SRR12268555_9_228623	nhp496	SRR12268555_9_228623_48																	Pig
SRR12268555_9_228623	nhp496	SRR12268555_9_228623_49																	Pig
SRR12268555_9_228623	nhp496	SRR12268555_9_228623_50																	Pig
SRR12268555_9_228623	nhp496	SRR12268555_9_228623_51	K01258		pepT; tripeptide aminopeptidase [EC:3.4.11.4]	4.2e-17	60.7	0.09						VOG14403	REFSEQ putative peptidase	7.8e-36	122.2	1.04	Pig
SRR12268555_9_228623	nhp496	SRR12268555_9_228623_52																	Pig
SRR12268555_9_228623	nhp496	SRR12268555_9_228623_53	K06907		K06907; uncharacterized protein	1.9e-46	157.5	2.77						VOG00295	sp|P13332|TSP_BPT4 Tail sheath protein	6.5e-63	211.6	10	Pig
SRR12268555_9_228623	nhp496	SRR12268555_9_228623_54												VOG00021	sp|Q6QGD3|ENDO1_BPT5 Putative endonuclease	1.4e-20	73.1	4.82	Pig
SRR12268555_9_228623	nhp496	SRR12268555_9_228623_55																	Pig
SRR12268555_9_228623	nhp496	SRR12268555_9_228623_56																	Pig
SRR12268555_9_228623	nhp496	SRR12268555_9_228623_57																	Pig
SRR12268555_9_228623	nhp496	SRR12268555_9_228623_58																	Pig
SRR12268555_9_228623	nhp496	SRR12268555_9_228623_59																	Pig
SRR12268555_9_228623	nhp496	SRR12268555_9_228623_60	K19789		radD; DNA repair protein RadD	1.2e-31	108.6	3.7	PF04851.15	Type III restriction enzyme, res subunit	2.3e-12	45.7	4.63	VOG00935	sp|P20703|UVSW_BPT4 ATP-dependent DNA helicase uvsW	6.4e-70	234.4	10	Pig
SRR12268555_9_228623	nhp496	SRR12268555_9_228623_61																	Pig
SRR12268555_9_228623	nhp496	SRR12268555_9_228623_62																	Pig
SRR12268555_9_228623	nhp496	SRR12268555_9_228623_63												VOG03500	REFSEQ hypothetical protein	6.9e-46	154.5	3.08	Pig
SRR12268555_9_228623	nhp496	SRR12268555_9_228623_64																	Pig
SRR12268555_9_228623	nhp496	SRR12268555_9_228623_65							PF10686.9	YspA, cpYpsA-related SLOG family	8.9e-13	46.4	0.93	VOG00148	sp|O64253|VG61_BPMD2 Gene 61 protein	2e-21	74.4	10	Pig
SRR12268555_9_228623	nhp496	SRR12268555_9_228623_66	K05873		cyaB; adenylate cyclase, class 2 [EC:4.6.1.1]	1.5e-15	56	0.01											Pig
SRR12268555_9_228623	nhp496	SRR12268555_9_228623_67	K03547		sbcD, mre11; DNA repair protein SbcD/Mre11	1.8e-17	62.2	2.76						VOG01045	sp|P04521|EXO1_BPT4 Exonuclease subunit 1	2.7e-42	143.5	10	Pig
SRR12268555_9_228623	nhp496	SRR12268555_9_228623_68																	Pig
SRR12268555_9_228623	nhp496	SRR12268555_9_228623_69	K03546		sbcC, rad50; DNA repair protein SbcC/Rad50	1.8e-61	207.2	3.31	PF13476.6	AAA domain	1e-22	80	1.11	VOG00654	sp|P04522|EXO2_BPT4 Exonuclease subunit 2	4.3e-84	282	10	Pig
SRR12268555_9_228623	nhp496	SRR12268555_9_228623_70																	Pig
SRR12268555_9_228623	nhp496	SRR12268555_9_228623_71																	Pig
SRR12268555_9_228623	nhp496	SRR12268555_9_228623_72																	Pig
SRR12268555_9_228623	nhp496	SRR12268555_9_228623_73	K01520		dut, DUT; dUTP pyrophosphatase [EC:3.6.1.23]	7.2e-32	109.6	2.79	PF00692.19	dUTPase	5.7e-21	72.9	2.5	VOG00080	sp|P33316|DUT_HUMAN Deoxyuridine 5'-triphosphate nucleotidohydrolase, mitochondrial	1.2e-29	101.4	10	Pig
SRR12268555_9_228623	nhp496	SRR12268555_9_228623_74	K00571		E2.1.1.72; site-specific DNA-methyltransferase (adenine-specific) [EC:2.1.1.72]	3.5e-45	153.3	3.81	PF01555.18	DNA methylase	8.7e-23	79.6	5.1	VOG00102	sp|P29538|MTH1_HAEPA Modification methylase HpaI	1.1e-48	164.1	10	Pig
SRR12268555_9_228623	nhp496	SRR12268555_9_228623_75																	Pig
SRR12268555_9_228623	nhp496	SRR12268555_9_228623_76																	Pig
SRR12268555_9_228623	nhp496	SRR12268555_9_228623_77	K04794		PTH2; peptidyl-tRNA hydrolase, PTH2 family [EC:3.1.1.29]	5e-38	129.4	0.18	PF01981.16	Peptidyl-tRNA hydrolase PTH2	6e-38	128.1	0.21	VOG00512	sp|A6UWF5|PTH_META3 Peptidyl-tRNA hydrolase	9.9e-26	88.6	1.44	Pig
SRR12268555_9_228623	nhp496	SRR12268555_9_228623_78																	Pig
SRR12268555_9_228623	nhp496	SRR12268555_9_228623_79																	Pig
SRR12268555_9_228623	nhp496	SRR12268555_9_228623_80																	Pig
SRR12268555_9_228623	nhp496	SRR12268555_9_228623_81																	Pig
SRR12268555_9_228623	nhp496	SRR12268555_9_228623_82																	Pig
SRR12268555_9_228623	nhp496	SRR12268555_9_228623_83																	Pig
SRR12268555_9_228623	nhp496	SRR12268555_9_228623_84																	Pig
SRR12268555_9_228623	nhp496	SRR12268555_9_228623_85	K00012	AMG	UGDH, ugd; UDPglucose 6-dehydrogenase [EC:1.1.1.22]	1.8e-41	140.8	0.13	PF00984.19	UDP-glucose/GDP-mannose dehydrogenase family, central domain	2e-20	71.2	0.07	VOG00982	sp|O33952|UDG8_ECOLX UDP-glucose 6-dehydrogenase	3.1e-29	100.6	0.31	Pig
SRR12268555_9_228623	nhp496	SRR12268555_9_228623_86	K19427		epsJ; glycosyltransferase EpsJ [EC:2.4.-.-]	1.6e-11	42.8	0											Pig
SRR12268555_9_228623	nhp496	SRR12268555_9_228623_87																	Pig
SRR12268555_9_228623	nhp496	SRR12268555_9_228623_88																	Pig
SRR12268555_9_228623	nhp496	SRR12268555_9_228623_89																	Pig
SRR12268555_9_228623	nhp496	SRR12268555_9_228623_90																	Pig
SRR12268555_9_228623	nhp496	SRR12268555_9_228623_91																	Pig
SRR12268555_9_228623	nhp496	SRR12268555_9_228623_92																	Pig
SRR12268555_9_228623	nhp496	SRR12268555_9_228623_93																	Pig
SRR12268555_9_228623	nhp496	SRR12268555_9_228623_94																	Pig
SRR12268555_9_228623	nhp496	SRR12268555_9_228623_95																	Pig
SRR12268555_9_228623	nhp496	SRR12268555_9_228623_96							PF13287.6	Fn3 associated	2.4e-11	42	0						Pig
SRR12268555_9_228623	nhp496	SRR12268555_9_228623_97							PF07068.11	Major capsid protein Gp23	1.5e-26	91.6	1.92	VOG02877	sp|P04535|CAPSH_BPT4 Major capsid protein	2.4e-60	203.2	10	Pig
SRR12268555_9_228623	nhp496	SRR12268555_9_228623_98																	Pig
SRR12268555_9_228623	nhp496	SRR12268555_9_228623_99																	Pig
SRR12268555_9_228623	nhp496	SRR12268555_9_228623_100																	Pig
SRR12268555_9_228623	nhp496	SRR12268555_9_228623_101																	Pig
SRR12268555_9_228623	nhp496	SRR12268555_9_228623_102																	Pig
SRR12268555_9_228623	nhp496	SRR12268555_9_228623_103																	Pig
SRR12268555_9_228623	nhp496	SRR12268555_9_228623_104																	Pig
SRR12268555_9_228623	nhp496	SRR12268555_9_228623_105																	Pig
SRR12268555_9_228623	nhp496	SRR12268555_9_228623_106												VOG01144	sp|P19060|BP06_BPT4 Baseplate wedge protein gp6	1.6e-36	124.6	10	Pig
SRR12268555_9_228623	nhp496	SRR12268555_9_228623_107	K06903		K06903; uncharacterized protein	7.6e-14	50.5	1.86	PF04965.14	Gene 25-like lysozyme	5e-11	40.6	1.37						Pig
SRR12268555_9_228623	nhp496	SRR12268555_9_228623_108																	Pig
SRR12268555_9_228623	nhp496	SRR12268555_9_228623_109																	Pig
SRR12268555_9_228623	nhp496	SRR12268555_9_228623_110																	Pig
SRR12268555_9_228623	nhp496	SRR12268555_9_228623_111																	Pig
SRR12268555_9_228623	nhp496	SRR12268555_9_228623_112												VOG00981	sp|P17173|TAP51_BPT4 Baseplate hub assembly protein gp51	4.2e-20	70.8	10	Pig
SRR12268555_9_228623	nhp496	SRR12268555_9_228623_113																	Pig
SRR12268555_9_228623	nhp496	SRR12268555_9_228623_114																	Pig
SRR12268555_9_228623	nhp496	SRR12268555_9_228623_115	K06223		dam; DNA adenine methylase [EC:2.1.1.72]	5.6e-27	93.6	2.63	PF02086.15	D12 class N6 adenine-specific DNA methyltransferase	8e-17	60.1	2.58	VOG00314	sp|P29347|MTS1_STRSA Modification methylase StsI	2.1e-29	100.5	10	Pig
SRR12268555_9_228623	nhp496	SRR12268555_9_228623_116	K06871		K06871; uncharacterized protein	2.7e-22	77.8	0.52						VOG00313	sp|P07075|NRDG_BPT4 Anaerobic ribonucleoside-triphosphate reductase-activating protein	6.8e-15	53.7	7.1	Pig
SRR12268555_9_228623	nhp496	SRR12268555_9_228623_117	K07079		K07079; uncharacterized protein	8e-59	197.9	0	PF00248.21	Aldo/keto reductase family	1.4e-32	111.5	0.02						Pig
SRR12268555_9_228623	nhp496	SRR12268555_9_228623_118																	Pig
SRR12268555_9_228623	nhp496	SRR12268555_9_228623_119																	Pig
SRR12268555_9_228623	nhp496	SRR12268555_9_228623_120																	Pig
SRR12268555_9_228623	nhp496	SRR12268555_9_228623_121												VOG00158	sp|P06807|PCPP_BPT4 Prohead core protein protease	4.7e-20	70.4	10	Pig
SRR12268555_9_228623	nhp496	SRR12268555_9_228623_122																	Pig
SRR12268555_9_228623	nhp496	SRR12268555_9_228623_123																	Pig
SRR12268555_9_228623	nhp496	SRR12268555_9_228623_124																	Pig
SRR12268555_9_228623	nhp496	SRR12268555_9_228623_125																	Pig
SRR12268555_9_228623	nhp496	SRR12268555_9_228623_126																	Pig
SRR12268555_9_228623	nhp496	SRR12268555_9_228623_127																	Pig
SRR12268555_9_228623	nhp496	SRR12268555_9_228623_128												VOG00064	sp|P13333|TUBE_BPT4 Tail tube protein gp19	1.1e-20	72.2	10	Pig
SRR12268555_9_228623	nhp496	SRR12268555_9_228623_129																	Pig
SRR12268555_9_228623	nhp496	SRR12268555_9_228623_130	K21636		nrdD; ribonucleoside-triphosphate reductase (formate) [EC:1.1.98.6]	4.6e-86	288.2	1.3	PF13597.6	Anaerobic ribonucleoside-triphosphate reductase	4.8e-115	383.9	1.3	VOG03262	sp|P28903|NRDD_ECOLI Anaerobic ribonucleoside-triphosphate reductase	2.4e-140	467.4	9.21	Pig
SRR12268555_9_228623	nhp496	SRR12268555_9_228623_131																	Pig
SRR12268555_9_228623	nhp496	SRR12268555_9_228623_132																	Pig
SRR12268555_9_228623	nhp496	SRR12268555_9_228623_133																	Pig
SRR12268555_9_228623	nhp496	SRR12268555_9_228623_134																	Pig
SRR12268555_9_228623	nhp496	SRR12268555_9_228623_135																	Pig
SRR12268555_9_228623	nhp496	SRR12268555_9_228623_136																	Pig
SRR12268555_9_228623	nhp496	SRR12268555_9_228623_137																	Pig
SRR12268555_9_228623	nhp496	SRR12268555_9_228623_138																	Pig
SRR12268555_9_228623	nhp496	SRR12268555_9_228623_139																	Pig
SRR12268555_9_228623	nhp496	SRR12268555_9_228623_140																	Pig
SRR12268555_9_228623	nhp496	SRR12268555_9_228623_141																	Pig
SRR12268555_9_228623	nhp496	SRR12268555_9_228623_142																	Pig
SRR12268555_9_228623	nhp496	SRR12268555_9_228623_143																	Pig
SRR12268555_9_228623	nhp496	SRR12268555_9_228623_144																	Pig
SRR12268555_9_228623	nhp496	SRR12268555_9_228623_145																	Pig
SRR12268555_9_228623	nhp496	SRR12268555_9_228623_146																	Pig
SRR12268555_9_228623	nhp496	SRR12268555_9_228623_147																	Pig
SRR12268555_9_228623	nhp496	SRR12268555_9_228623_148																	Pig
SRR12268555_9_228623	nhp496	SRR12268555_9_228623_149	K03465		thyX, thy1; thymidylate synthase (FAD) [EC:2.1.1.148]	3.5e-51	172.8	4.3	PF02511.15	Thymidylate synthase complementing protein	1.9e-39	133.8	4.14	VOG00715	sp|Q05259|THYX_BPML5 Probable flavin-dependent thymidylate synthase	1.4e-39	134.5	10	Pig
SRR12268555_9_228623	nhp496	SRR12268555_9_228623_150																	Pig
SRR12268555_9_228623	nhp496	SRR12268555_9_228623_151												VOG00991	sp|P17312|TERL_BPT4 Terminase, large subunit	4.5e-34	116.2	9.8	Pig
SRR12268555_9_228623	nhp496	SRR12268555_9_228623_152																	Pig
SRR12268555_9_228623	nhp496	SRR12268555_9_228623_153																	Pig
SRR12268555_9_228623	nhp496	SRR12268555_9_228623_154							PF07230.11	Bacteriophage T4-like capsid assembly protein (Gp20)	5.9e-37	125.5	1.53	VOG00819	sp|P13334|PORTL_BPT4 Portal protein	3.6e-78	261.7	10	Pig
SRR12268555_9_228623	nhp496	SRR12268555_9_228623_155																	Pig
SRR12268555_9_228623	nhp496	SRR12268555_9_228623_156																	Pig
SRR12268555_9_228623	nhp496	SRR12268555_9_228623_157							PF08804.10	gp32 DNA binding protein like	2e-19	68.9	1.57	VOG02465	sp|P09035|VHED_BPT2 Single-stranded DNA-binding protein (Fragment)	2.2e-20	72.2	10	Pig
SRR12268555_9_228623	nhp496	SRR12268555_9_228623_158																	Pig
SRR12268555_9_228623	nhp496	SRR12268555_9_228623_159												VOG01109	sp|P04529|UVSX_BPT4 Recombination and repair protein	1.5e-31	108.1	10	Pig
SRR12268555_9_228623	nhp496	SRR12268555_9_228623_160																	Pig
SRR12268555_9_228623	nhp496	SRR12268555_9_228623_161	K01358		clpP, CLPP; ATP-dependent Clp protease, protease subunit [EC:3.4.21.92]	2e-13	48.8	2.48	PF00574.23	Clp protease	5.5e-15	54.1	2.58	VOG00719	sp|A3N1T0|CLPP_ACTP2 ATP-dependent Clp protease proteolytic subunit	5.6e-25	87.2	10	Pig
SRR12268555_9_228623	nhp496	SRR12268555_9_228623_162																	Pig
SRR12268555_9_228623	nhp496	SRR12268555_9_228623_163																	Pig
SRR12268555_9_228623	nhp496	SRR12268555_9_228623_164																	Pig
SRR12268555_9_228623	nhp496	SRR12268555_9_228623_165												VOG00423	sp|Q5UPT5|YL246_MIMIV Uncharacterized protein L246	6.9e-23	79.8	0.56	Pig
SRR12268555_9_228623	nhp496	SRR12268555_9_228623_166																	Pig
SRR12268555_9_228623	nhp496	SRR12268555_9_228623_167							PF11753.8	Protein of unknwon function (DUF3310)	1.4e-24	84.4	4.26	VOG00078	sp|P03781|NUCK_BPT7 Nucleotide kinase gp1.7	1.1e-23	82.6	3.81	Pig
SRR12268555_9_228623	nhp496	SRR12268555_9_228623_168	K02337		dnaE; DNA polymerase III subunit alpha [EC:2.7.7.7]	7.2e-218	725.3	1.36	PF07733.12	Bacterial DNA polymerase III alpha NTPase domain	4.9e-50	168.9	1.02	VOG00728	sp|O67125|DPO3A_AQUAE DNA polymerase III subunit alpha	3e-193	643	5.27	Pig
SRR12268555_9_228623	nhp496	SRR12268555_9_228623_169																	Pig
SRR12268555_9_228623	nhp496	SRR12268555_9_228623_170																	Pig
SRR12268555_9_228623	nhp496	SRR12268555_9_228623_171																	Pig
SRR12268555_9_228623	nhp496	SRR12268555_9_228623_172																	Pig
SRR12268555_9_228623	nhp496	SRR12268555_9_228623_173																	Pig
SRR12268555_9_228623	nhp496	SRR12268555_9_228623_174																	Pig
SRR12268555_9_228623	nhp496	SRR12268555_9_228623_175																	Pig
SRR12268555_9_228623	nhp496	SRR12268555_9_228623_176																	Pig
SRR12268555_9_228623	nhp496	SRR12268555_9_228623_177																	Pig
SRR12268555_9_228623	nhp496	SRR12268555_9_228623_178																	Pig
SRR12268555_9_228623	nhp496	SRR12268555_9_228623_179	K01146		xni; protein Xni	3.1e-15	54.8	0.7	PF02739.16	5'-3' exonuclease, N-terminal resolvase-like domain	9.5e-19	66.2	0.94	VOG03061	sp|P13319|RNH_BPT4 Ribonuclease H	1.2e-26	92.2	10	Pig
SRR12268555_9_228623	nhp496	SRR12268555_9_228623_180																	Pig
SRR12268555_9_228623	nhp496	SRR12268555_9_228623_181							PF10021.9	Uncharacterized protein conserved in bacteria (DUF2263)	4.6e-26	90.3	0.03	VOG06770	REFSEQ hypothetical protein	5.1e-28	96.2	0.17	Pig
SRR12268555_9_228623	nhp496	SRR12268555_9_228623_182																	Pig
SRR12268555_9_228623	nhp496	SRR12268555_9_228623_183																	Pig
SRR12268555_9_228623	nhp496	SRR12268555_9_228623_184																	Pig
SRR12268555_9_228623	nhp496	SRR12268555_9_228623_185																	Pig
SRR12268555_9_228623	nhp496	SRR12268555_9_228623_186	K02316		dnaG; DNA primase [EC:2.7.7.101]	6.5e-14	50.4	3.37						VOG00056	sp|P04520|PRIM_BPT4 DNA primase	3.1e-35	120.5	10	Pig
SRR12268555_9_228623	nhp496	SRR12268555_9_228623_187																	Pig
SRR12268555_9_228623	nhp496	SRR12268555_9_228623_188																	Pig
SRR12268555_9_228623	nhp496	SRR12268555_9_228623_189												VOG03500	REFSEQ hypothetical protein	6.8e-32	108.8	3.08	Pig
SRR12268555_9_228623	nhp496	SRR12268555_9_228623_190												VOG00946	REFSEQ hypothetical protein	1.5e-24	85.2	0.96	Pig
SRR12268555_9_228623	nhp496	SRR12268555_9_228623_191												VOG00479	sp|O48499|D14_BPT5 Protein D14	1.6e-22	78.5	10	Pig
SRR12268555_9_228623	nhp496	SRR12268555_9_228623_192	K02314		dnaB; replicative DNA helicase [EC:3.6.4.12]	3.3e-31	107.1	5.15	PF03796.15	DnaB-like helicase C terminal domain	1.6e-24	85.1	5.28	VOG00557	sp|P04530|VG41_BPT4 ATP-dependent helicase 41	4e-56	189.7	10	Pig
SRR12268555_9_228623	nhp496	SRR12268555_9_228623_193																	Pig
SRR12268555_9_228623	nhp496	SRR12268555_9_228623_194																	Pig
SRR12268555_9_228623	nhp496	SRR12268555_9_228623_195																	Pig
SRR12268555_9_228623	nhp496	SRR12268555_9_228623_196																	Pig
SRR12268555_9_228623	nhp496	SRR12268555_9_228623_197																	Pig
SRR12268555_9_228623	nhp496	SRR12268555_9_228623_198																	Pig
SRR12268555_9_228623	nhp496	SRR12268555_9_228623_199																	Pig
SRR12268555_9_228623	nhp496	SRR12268555_9_228623_200																	Pig
SRR12268555_9_228623	nhp496	SRR12268555_9_228623_201																	Pig
SRR12268555_9_228623	nhp496	SRR12268555_9_228623_202																	Pig
SRR12268555_9_228623	nhp496	SRR12268555_9_228623_203																	Pig
SRR12268555_9_228623	nhp496	SRR12268555_9_228623_204																	Pig
SRR12268555_9_228623	nhp496	SRR12268555_9_228623_205																	Pig
SRR12268555_9_228623	nhp496	SRR12268555_9_228623_206																	Pig
SRR12268555_9_228623	nhp496	SRR12268555_9_228623_207																	Pig
SRR12268555_9_228623	nhp496	SRR12268555_9_228623_208																	Pig
SRR12268555_9_228623	nhp496	SRR12268555_9_228623_209																	Pig
SRR12268555_9_228623	nhp496	SRR12268555_9_228623_210																	Pig
SRR12268555_9_228623	nhp496	SRR12268555_9_228623_211																	Pig
SRR12268555_9_228623	nhp496	SRR12268555_9_228623_212																	Pig
SRR12268555_9_228623	nhp496	SRR12268555_9_228623_213																	Pig
SRR12268555_9_228623	nhp496	SRR12268555_9_228623_214																	Pig
SRR12268555_9_228623	nhp496	SRR12268555_9_228623_215																	Pig
SRR12268555_9_228623	nhp496	SRR12268555_9_228623_216																	Pig
SRR12268555_9_228623	nhp496	SRR12268555_9_228623_217																	Pig
SRR12268555_9_228623	nhp496	SRR12268555_9_228623_218																	Pig
SRR12268555_9_228623	nhp496	SRR12268555_9_228623_219																	Pig
SRR12268555_9_228623	nhp496	SRR12268555_9_228623_220																	Pig
SRR12268555_9_228623	nhp496	SRR12268555_9_228623_221																	Pig
SRR12268555_9_228623	nhp496	SRR12268555_9_228623_222																	Pig
SRR12268555_9_228623	nhp496	SRR12268555_9_228623_223																	Pig
SRR12268555_9_228623	nhp496	SRR12268555_9_228623_224																	Pig
SRR12268555_9_228623	nhp496	SRR12268555_9_228623_225																	Pig
SRR12268555_9_228623	nhp496	SRR12268555_9_228623_226																	Pig
SRR12268555_9_228623	nhp496	SRR12268555_9_228623_227	K07451		mcrA; 5-methylcytosine-specific restriction enzyme A [EC:3.1.21.-]	2.6e-15	55.1	0.95	PF01844.23	HNH endonuclease	6.1e-15	53.5	1.1	VOG00679	REFSEQ HNH endonuclease	9e-14	50	2.76	Pig
SRR12268555_9_228623	nhp496	SRR12268555_9_228623_228																	Pig
SRR12268555_9_228623	nhp496	SRR12268555_9_228623_229																	Pig
SRR12268555_9_228623	nhp496	SRR12268555_9_228623_230																	Pig
SRR12268555_9_228623	nhp496	SRR12268555_9_228623_231																	Pig
SRR12268555_9_228623	nhp496	SRR12268555_9_228623_232																	Pig
SRR12268555_9_228623	nhp496	SRR12268555_9_228623_233																	Pig
SRR12268555_9_228623	nhp496	SRR12268555_9_228623_234																	Pig
SRR12268555_9_228623	nhp496	SRR12268555_9_228623_235																	Pig
SRR12268555_9_228623	nhp496	SRR12268555_9_228623_236																	Pig
SRR12268555_9_228623	nhp496	SRR12268555_9_228623_237																	Pig
SRR12268555_9_228623	nhp496	SRR12268555_9_228623_238																	Pig
SRR12268555_9_228623	nhp496	SRR12268555_9_228623_239																	Pig
SRR12268555_9_228623	nhp496	SRR12268555_9_228623_240																	Pig
SRR12268555_9_228623	nhp496	SRR12268555_9_228623_241																	Pig
SRR12268555_9_228623	nhp496	SRR12268555_9_228623_242																	Pig
SRR12268555_9_228623	nhp496	SRR12268555_9_228623_243																	Pig
SRR12268555_9_228623	nhp496	SRR12268555_9_228623_244																	Pig
SRR12268555_9_228623	nhp496	SRR12268555_9_228623_245																	Pig
SRR12268555_9_228623	nhp496	SRR12268555_9_228623_246																	Pig
SRR12268555_9_228623	nhp496	SRR12268555_9_228623_247																	Pig
SRR12268555_9_228623	nhp496	SRR12268555_9_228623_248																	Pig
SRR12268555_9_228623	nhp496	SRR12268555_9_228623_249																	Pig
SRR12268555_9_228623	nhp496	SRR12268555_9_228623_250																	Pig
SRR12268555_9_228623	nhp496	SRR12268555_9_228623_251																	Pig
SRR12268555_9_228623	nhp496	SRR12268555_9_228623_252																	Pig
SRR12268555_9_228623	nhp496	SRR12268555_9_228623_253																	Pig
SRR12268555_9_228623	nhp496	SRR12268555_9_228623_254																	Pig
SRR12268555_9_228623	nhp496	SRR12268555_9_228623_255																	Pig
SRR12268555_9_228623	nhp496	SRR12268555_9_228623_256																	Pig
SRR12268555_9_228623	nhp496	SRR12268555_9_228623_257																	Pig
SRR12268555_9_228623	nhp496	SRR12268555_9_228623_258																	Pig
SRR12268555_9_228623	nhp496	SRR12268555_9_228623_259																	Pig
SRR12268555_9_228623	nhp496	SRR12268555_9_228623_260																	Pig
SRR12268555_9_228623	nhp496	SRR12268555_9_228623_261																	Pig
SRR12268555_9_228623	nhp496	SRR12268555_9_228623_262																	Pig
SRR12268555_9_228623	nhp496	SRR12268555_9_228623_263																	Pig
SRR12268555_9_228623	nhp496	SRR12268555_9_228623_264																	Pig
SRR12268555_9_228623	nhp496	SRR12268555_9_228623_265																	Pig
SRR12268555_9_228623	nhp496	SRR12268555_9_228623_266																	Pig
SRR12268555_9_228623	nhp496	SRR12268555_9_228623_267																	Pig
SRR12268555_9_228623	nhp496	SRR12268555_9_228623_268																	Pig
SRR12268555_9_228623	nhp496	SRR12268555_9_228623_269																	Pig
SRR12268555_9_228623	nhp496	SRR12268555_9_228623_270																	Pig
SRR12268555_9_228623	nhp496	SRR12268555_9_228623_271																	Pig
SRR12268555_9_228623	nhp496	SRR12268555_9_228623_272																	Pig
SRR12268555_9_228623	nhp496	SRR12268555_9_228623_273																	Pig
SRR12268555_9_228623	nhp496	SRR12268555_9_228623_274																	Pig
SRR12268555_9_228623	nhp496	SRR12268555_9_228623_275																	Pig
SRR12268555_9_228623	nhp496	SRR12268555_9_228623_276																	Pig
SRR12268555_9_228623	nhp496	SRR12268555_9_228623_277																	Pig
SRR12268555_9_228623	nhp496	SRR12268555_9_228623_278																	Pig
SRR12268555_9_228623	nhp496	SRR12268555_9_228623_279																	Pig
SRR12268555_9_228623	nhp496	SRR12268555_9_228623_280																	Pig
SRR12268555_9_228623	nhp496	SRR12268555_9_228623_281																	Pig
SRR12268555_9_228623	nhp496	SRR12268555_9_228623_282												VOG00358	sp|P32283|MOBE_BPT4 Probable mobile endonuclease E	6.9e-23	80.4	4.87	Pig
SRR12268555_9_228623	nhp496	SRR12268555_9_228623_283																	Pig
SRR12268555_9_228623	nhp496	SRR12268555_9_228623_284																	Pig
SRR12268555_9_228623	nhp496	SRR12268555_9_228623_285																	Pig
SRR12268555_9_228623	nhp496	SRR12268555_9_228623_286																	Pig
SRR12268555_9_228623	nhp496	SRR12268555_9_228623_287																	Pig
SRR12268555_9_228623	nhp496	SRR12268555_9_228623_288	K07099		K07099; uncharacterized protein	1.2e-14	52.8	0.17						VOG01568	sp|Q05280|VG66_BPML5 Gene 66 protein	3.1e-34	116.5	7.01	Pig
SRR12268555_9_228623	nhp496	SRR12268555_9_228623_289																	Pig
SRR12268555_9_228623	nhp496	SRR12268555_9_228623_290							PF10979.8	Protein of unknown function (DUF2786)	5.6e-13	47	0.28	VOG00563	sp|Q05292|VG77_BPML5 Gene 77 protein	9.7e-21	72.7	4.15	Pig
SRR12268555_9_228623	nhp496	SRR12268555_9_228623_291																	Pig
SRR12268555_9_228623	nhp496	SRR12268555_9_228623_292																	Pig
SRR12268555_9_228623	nhp496	SRR12268555_9_228623_293																	Pig
SRR12268555_9_228623	nhp496	SRR12268555_9_228623_294	K07313		pphA; serine/threonine protein phosphatase 1 [EC:3.1.3.16]	3.2e-11	41.4	1.01	PF00149.28	Calcineurin-like phosphoesterase	5.5e-13	48.3	1.18						Pig
SRR12268555_9_228623	nhp496	SRR12268555_9_228623_295																	Pig
SRR12268555_9_228623	nhp496	SRR12268555_9_228623_296																	Pig
SRR12268555_9_228623	nhp496	SRR12268555_9_228623_297																	Pig
SRR12268555_9_228623	nhp496	SRR12268555_9_228623_298																	Pig
SRR12268555_9_228623	nhp496	SRR12268555_9_228623_299																	Pig
SRR12268555_9_228623	nhp496	SRR12268555_9_228623_300																	Pig
SRR12268555_9_228623	nhp496	SRR12268555_9_228623_301																	Pig
SRR12268555_9_228623	nhp496	SRR12268555_9_228623_302																	Pig
SRR12268555_9_228623	nhp496	SRR12268555_9_228623_303																	Pig
SRR12268555_9_228623	nhp496	SRR12268555_9_228623_304																	Pig
SRR12268555_9_228623	nhp496	SRR12268555_9_228623_305																	Pig
SRR12268555_9_228623	nhp496	SRR12268555_9_228623_306																	Pig
SRR12268555_9_228623	nhp496	SRR12268555_9_228623_307																	Pig
SRR12268555_9_228623	nhp496	SRR12268555_9_228623_308																	Pig
SRR12268555_9_228623	nhp496	SRR12268555_9_228623_309																	Pig
SRR12268555_9_228623	nhp496	SRR12268555_9_228623_310																	Pig
SRR12268555_9_228623	nhp496	SRR12268555_9_228623_311																	Pig
SRR12268555_9_228623	nhp496	SRR12268555_9_228623_312																	Pig
SRR12268555_9_228623	nhp496	SRR12268555_9_228623_313							PF00004.29	ATPase family associated with various cellular activities (AAA)	5.7e-11	41.4	2.06	VOG11232	REFSEQ hypothetical protein	3.1e-60	202.8	1.26	Pig
SRR12268555_9_228623	nhp496	SRR12268555_9_228623_314																	Pig
SRR12268555_9_228623	nhp496	SRR12268555_9_228623_315												VOG01564	REFSEQ hypothetical protein	2.3e-14	52.1	7.59	Pig
SRR12268555_9_228623	nhp496	SRR12268555_9_228623_316																	Pig
SRR12268555_9_228623	nhp496	SRR12268555_9_228623_317																	Pig
SRR12268555_9_228623	nhp496	SRR12268555_9_228623_318																	Pig
SRR12268555_9_228623	nhp496	SRR12268555_9_228623_319																	Pig
SRR12268555_9_228623	nhp496	SRR12268555_9_228623_320																	Pig
SRR12268555_9_228623	nhp496	SRR12268555_9_228623_321																	Pig
SRR12268555_9_228623	nhp496	SRR12268555_9_228623_322																	Pig
SRR12268555_9_228623	nhp496	SRR12268555_9_228623_323																	Pig
SRR12268555_9_228623	nhp496	SRR12268555_9_228623_324												VOG01521	sp|Q6QGL2|TFLIV_BPT5 H-N-H endonuclease F-TflIV	1.5e-31	108	0.51	Pig
SRR12268555_9_228623	nhp496	SRR12268555_9_228623_325																	Pig
SRR12268555_9_228623	nhp496	SRR12268555_9_228623_326																	Pig
ERR1135270_2_241157	nhp465	ERR1135270_2_241157_1												VOG02674	REFSEQ hypothetical protein	2.4e-17	61	1.07	Pig
ERR1135270_2_241157	nhp465	ERR1135270_2_241157_2																	Pig
ERR1135270_2_241157	nhp465	ERR1135270_2_241157_3																	Pig
ERR1135270_2_241157	nhp465	ERR1135270_2_241157_4	K01972		E6.5.1.2, ligA, ligB; DNA ligase (NAD+) [EC:6.5.1.2]	2.4e-76	256.3	1	PF03120.16	NAD-dependent DNA ligase OB-fold domain	5.7e-12	43.8	0.06	VOG01374	sp|Q5UPZ0|DNLJ_MIMIV DNA ligase	2.4e-85	285.7	3.5	Pig
ERR1135270_2_241157	nhp465	ERR1135270_2_241157_5							PF13306.6	BspA type Leucine rich repeat region (6 copies)	3.9e-110	361.5	0.01						Pig
ERR1135270_2_241157	nhp465	ERR1135270_2_241157_6																	Pig
ERR1135270_2_241157	nhp465	ERR1135270_2_241157_7																	Pig
ERR1135270_2_241157	nhp465	ERR1135270_2_241157_8																	Pig
ERR1135270_2_241157	nhp465	ERR1135270_2_241157_9	K07171		mazF, ndoA, chpA; mRNA interferase MazF [EC:3.1.-.-]	2.1e-13	49.2	0.24											Pig
ERR1135270_2_241157	nhp465	ERR1135270_2_241157_10												VOG00285	sp|P16712|A18_VACCW Transcript termination protein A18	5.9e-45	152.4	1.3	Pig
ERR1135270_2_241157	nhp465	ERR1135270_2_241157_11												VOG10235	REFSEQ putative DNA-directed RNA polymerase beta subunit	5e-55	185.3	1.09	Pig
ERR1135270_2_241157	nhp465	ERR1135270_2_241157_12																	Pig
ERR1135270_2_241157	nhp465	ERR1135270_2_241157_13																	Pig
ERR1135270_2_241157	nhp465	ERR1135270_2_241157_14																	Pig
ERR1135270_2_241157	nhp465	ERR1135270_2_241157_15																	Pig
ERR1135270_2_241157	nhp465	ERR1135270_2_241157_16																	Pig
ERR1135270_2_241157	nhp465	ERR1135270_2_241157_17																	Pig
ERR1135270_2_241157	nhp465	ERR1135270_2_241157_18												VOG23465	REFSEQ hypothetical protein	1e-51	174.6	0.07	Pig
ERR1135270_2_241157	nhp465	ERR1135270_2_241157_19																	Pig
ERR1135270_2_241157	nhp465	ERR1135270_2_241157_20	K03043		rpoB; DNA-directed RNA polymerase subunit beta [EC:2.7.7.6]	7.1e-18	62.3	0.43						VOG03479	sp|Q0AF53|RPOB_NITEC DNA-directed RNA polymerase subunit beta	7.7e-99	330.3	1.18	Pig
ERR1135270_2_241157	nhp465	ERR1135270_2_241157_21												VOG02639	REFSEQ hypothetical protein	5.9e-35	119.1	1.07	Pig
ERR1135270_2_241157	nhp465	ERR1135270_2_241157_22																	Pig
ERR1135270_2_241157	nhp465	ERR1135270_2_241157_23																	Pig
ERR1135270_2_241157	nhp465	ERR1135270_2_241157_24	K01144		E3.1.11.5; exodeoxyribonuclease V [EC:3.1.11.5]	3.9e-53	179.9	1.4	PF13538.6	UvrD-like helicase C-terminal domain	1e-14	52.5	0.03	VOG00084	sp|P32270|DDA_BPT4 ATP-dependent DNA helicase dda	1.8e-54	184.1	10	Pig
ERR1135270_2_241157	nhp465	ERR1135270_2_241157_25																	Pig
ERR1135270_2_241157	nhp465	ERR1135270_2_241157_26																	Pig
ERR1135270_2_241157	nhp465	ERR1135270_2_241157_27																	Pig
ERR1135270_2_241157	nhp465	ERR1135270_2_241157_28																	Pig
ERR1135270_2_241157	nhp465	ERR1135270_2_241157_29																	Pig
ERR1135270_2_241157	nhp465	ERR1135270_2_241157_30												VOG12190	REFSEQ putative virion structural protein	5.7e-46	155.4	1.09	Pig
ERR1135270_2_241157	nhp465	ERR1135270_2_241157_31	K03046		rpoC; DNA-directed RNA polymerase subunit beta' [EC:2.7.7.6]	6.4e-16	55.5	0.18						VOG10238	REFSEQ hypothetical protein	3.1e-72	242	1.09	Pig
ERR1135270_2_241157	nhp465	ERR1135270_2_241157_32																	Pig
ERR1135270_2_241157	nhp465	ERR1135270_2_241157_33												VOG23473	REFSEQ hypothetical protein	3.3e-18	64.3	0.07	Pig
ERR1135270_2_241157	nhp465	ERR1135270_2_241157_34	K03546		sbcC, rad50; DNA repair protein SbcC/Rad50	5.1e-44	149.4	3.31						VOG00654	sp|P04522|EXO2_BPT4 Exonuclease subunit 2	4e-56	189.6	10	Pig
ERR1135270_2_241157	nhp465	ERR1135270_2_241157_35																	Pig
ERR1135270_2_241157	nhp465	ERR1135270_2_241157_36																	Pig
ERR1135270_2_241157	nhp465	ERR1135270_2_241157_37																	Pig
ERR1135270_2_241157	nhp465	ERR1135270_2_241157_38																	Pig
ERR1135270_2_241157	nhp465	ERR1135270_2_241157_39																	Pig
ERR1135270_2_241157	nhp465	ERR1135270_2_241157_40																	Pig
ERR1135270_2_241157	nhp465	ERR1135270_2_241157_41																	Pig
ERR1135270_2_241157	nhp465	ERR1135270_2_241157_42												VOG23469	REFSEQ hypothetical protein	1.2e-16	59.4	0.07	Pig
ERR1135270_2_241157	nhp465	ERR1135270_2_241157_43	K04077		groEL, HSPD1; chaperonin GroEL	9.9e-35	118.5	0.23	PF00118.24	TCP-1/cpn60 chaperonin family	3e-18	64.1	0.23	VOG12552	sp|B2UKV8|CH60_AKKM8 60 kDa chaperonin	1.8e-57	193.5	0.44	Pig
ERR1135270_2_241157	nhp465	ERR1135270_2_241157_44																	Pig
ERR1135270_2_241157	nhp465	ERR1135270_2_241157_45																	Pig
ERR1135270_2_241157	nhp465	ERR1135270_2_241157_46																	Pig
ERR1135270_2_241157	nhp465	ERR1135270_2_241157_47																	Pig
ERR1135270_2_241157	nhp465	ERR1135270_2_241157_48																	Pig
ERR1135270_2_241157	nhp465	ERR1135270_2_241157_49												VOG03489	REFSEQ hypothetical protein	9.4e-14	50.1	1.56	Pig
ERR1135270_2_241157	nhp465	ERR1135270_2_241157_50																	Pig
ERR1135270_2_241157	nhp465	ERR1135270_2_241157_51																	Pig
ERR1135270_2_241157	nhp465	ERR1135270_2_241157_52	K02319		pol; DNA polymerase, archaea type [EC:2.7.7.7]	1.6e-20	71.4	2.28	PF00136.21	DNA polymerase family B	3e-18	64.2	1.65	VOG10226	REFSEQ hypothetical protein	4.1e-81	271.7	1.09	Pig
ERR1135270_2_241157	nhp465	ERR1135270_2_241157_53																	Pig
ERR1135270_2_241157	nhp465	ERR1135270_2_241157_54																	Pig
ERR1135270_2_241157	nhp465	ERR1135270_2_241157_55																	Pig
ERR1135270_2_241157	nhp465	ERR1135270_2_241157_56																	Pig
ERR1135270_2_241157	nhp465	ERR1135270_2_241157_57												VOG23467	REFSEQ DNA primase	9.8e-36	121.9	0.07	Pig
ERR1135270_2_241157	nhp465	ERR1135270_2_241157_58																	Pig
ERR1135270_2_241157	nhp465	ERR1135270_2_241157_59																	Pig
ERR1135270_2_241157	nhp465	ERR1135270_2_241157_60																	Pig
ERR1135270_2_241157	nhp465	ERR1135270_2_241157_61							PF07866.11	Protein of unknown function (DUF1653)	4.8e-20	70.1	0.09						Pig
ERR1135270_2_241157	nhp465	ERR1135270_2_241157_62																	Pig
ERR1135270_2_241157	nhp465	ERR1135270_2_241157_63																	Pig
ERR1135270_2_241157	nhp465	ERR1135270_2_241157_64	K01520		dut, DUT; dUTP pyrophosphatase [EC:3.6.1.23]	1.3e-32	112	2.79	PF00692.19	dUTPase	1.2e-21	75.1	2.5	VOG00080	sp|P33316|DUT_HUMAN Deoxyuridine 5'-triphosphate nucleotidohydrolase, mitochondrial	1.2e-32	111.2	10	Pig
ERR1135270_2_241157	nhp465	ERR1135270_2_241157_65																	Pig
ERR1135270_2_241157	nhp465	ERR1135270_2_241157_66																	Pig
ERR1135270_2_241157	nhp465	ERR1135270_2_241157_67																	Pig
ERR1135270_2_241157	nhp465	ERR1135270_2_241157_68																	Pig
ERR1135270_2_241157	nhp465	ERR1135270_2_241157_69																	Pig
ERR1135270_2_241157	nhp465	ERR1135270_2_241157_70																	Pig
ERR1135270_2_241157	nhp465	ERR1135270_2_241157_71																	Pig
ERR1135270_2_241157	nhp465	ERR1135270_2_241157_72																	Pig
ERR1135270_2_241157	nhp465	ERR1135270_2_241157_73	K04068		nrdG; anaerobic ribonucleoside-triphosphate reductase activating protein [EC:1.97.1.4]	3.8e-51	172.3	0.94	PF13353.6	4Fe-4S single cluster domain	8.9e-41	137.8	0.88	VOG00313	sp|P07075|NRDG_BPT4 Anaerobic ribonucleoside-triphosphate reductase-activating protein	1.2e-30	105.5	7.1	Pig
ERR1135270_2_241157	nhp465	ERR1135270_2_241157_74	K21636		nrdD; ribonucleoside-triphosphate reductase (formate) [EC:1.1.98.6]	4.3e-128	427.2	1.3	PF13597.6	Anaerobic ribonucleoside-triphosphate reductase	5.9e-153	509	1.3	VOG03262	sp|P28903|NRDD_ECOLI Anaerobic ribonucleoside-triphosphate reductase	2.9e-181	602.6	9.21	Pig
ERR1135270_2_241157	nhp465	ERR1135270_2_241157_75	K02314		dnaB; replicative DNA helicase [EC:3.6.4.12]	6.1e-19	66.6	5.15	PF03796.15	DnaB-like helicase C terminal domain	3.6e-15	54.4	5.28	VOG10258	REFSEQ putative helicase	1.7e-41	140.8	1.11	Pig
ERR1135270_2_241157	nhp465	ERR1135270_2_241157_76																	Pig
ERR1135270_2_241157	nhp465	ERR1135270_2_241157_77																	Pig
ERR1135270_2_241157	nhp465	ERR1135270_2_241157_78																	Pig
ERR1135270_2_241157	nhp465	ERR1135270_2_241157_79												VOG10207	REFSEQ putative DNA-directed RNA polymerase beta subunit	4.3e-91	304	1.09	Pig
ERR1135270_2_241157	nhp465	ERR1135270_2_241157_80																	Pig
ERR1135270_2_241157	nhp465	ERR1135270_2_241157_81																	Pig
ERR1135270_2_241157	nhp465	ERR1135270_2_241157_82																	Pig
ERR1135270_2_241157	nhp465	ERR1135270_2_241157_83												VOG23470	REFSEQ hypothetical protein	2.3e-22	77.7	0.07	Pig
ERR1135270_2_241157	nhp465	ERR1135270_2_241157_84																	Pig
ERR1135270_2_241157	nhp465	ERR1135270_2_241157_85												VOG23462	REFSEQ precursor of major head subunit	2.3e-28	97.4	1	Pig
ERR1135270_2_241157	nhp465	ERR1135270_2_241157_86																	Pig
ERR1135270_2_241157	nhp465	ERR1135270_2_241157_87																	Pig
ERR1135270_2_241157	nhp465	ERR1135270_2_241157_88																	Pig
ERR1135270_2_241157	nhp465	ERR1135270_2_241157_89												VOG23289	REFSEQ hypothetical protein	4.8e-29	100	0.05	Pig
ERR1135270_2_241157	nhp465	ERR1135270_2_241157_90																	Pig
ERR1135270_2_241157	nhp465	ERR1135270_2_241157_91							PF16079.5	Phage holin family Hol44, in holin superfamily V	4.9e-13	47.6	1						Pig
ERR1135270_2_241157	nhp465	ERR1135270_2_241157_92	K03465		thyX, thy1; thymidylate synthase (FAD) [EC:2.1.1.148]	2.1e-56	189.9	4.3	PF02511.15	Thymidylate synthase complementing protein	5e-55	184.6	4.14	VOG00715	sp|Q05259|THYX_BPML5 Probable flavin-dependent thymidylate synthase	1.7e-31	108.1	10	Pig
ERR1135270_2_241157	nhp465	ERR1135270_2_241157_93																	Pig
ERR1135270_2_241157	nhp465	ERR1135270_2_241157_94																	Pig
ERR1135270_2_241157	nhp465	ERR1135270_2_241157_95												VOG01740	REFSEQ hypothetical protein	5.3e-28	96.3	1.12	Pig
ERR1135270_2_241157	nhp465	ERR1135270_2_241157_96																	Pig
ERR1135270_2_241157	nhp465	ERR1135270_2_241157_97																	Pig
ERR1135270_2_241157	nhp465	ERR1135270_2_241157_98																	Pig
ERR1135270_2_241157	nhp465	ERR1135270_2_241157_99																	Pig
ERR1135270_2_241157	nhp465	ERR1135270_2_241157_100																	Pig
ERR1135270_2_241157	nhp465	ERR1135270_2_241157_101																	Pig
ERR1135270_2_241157	nhp465	ERR1135270_2_241157_102																	Pig
ERR1135270_2_241157	nhp465	ERR1135270_2_241157_103																	Pig
ERR1135270_2_241157	nhp465	ERR1135270_2_241157_104																	Pig
ERR1135270_2_241157	nhp465	ERR1135270_2_241157_105																	Pig
ERR1135270_2_241157	nhp465	ERR1135270_2_241157_106												VOG00158	sp|P06807|PCPP_BPT4 Prohead core protein protease	3.8e-22	77.2	10	Pig
ERR1135270_2_241157	nhp465	ERR1135270_2_241157_107												VOG23461	REFSEQ hypothetical protein	3.9e-19	67.6	0.07	Pig
ERR1135270_2_241157	nhp465	ERR1135270_2_241157_108																	Pig
ERR1135270_2_241157	nhp465	ERR1135270_2_241157_109																	Pig
ERR1135270_2_241157	nhp465	ERR1135270_2_241157_110																	Pig
ERR1135270_2_241157	nhp465	ERR1135270_2_241157_111																	Pig
ERR1135270_2_241157	nhp465	ERR1135270_2_241157_112	K07496		K07496; putative transposase	5.4e-79	264.9	1.37	PF07282.11	Putative transposase DNA-binding domain	1.9e-19	67.8	0.78	VOG00022	sp|P54992|YSNA_STRPR Putative transposase in snaA-snaB intergenic region	1.1e-62	211.1	3.83	Pig
ERR1135270_2_241157	nhp465	ERR1135270_2_241157_113	K07450		K07450; putative resolvase	1.2e-49	167.2	0.14	PF00239.21	Resolvase, N terminal domain	9.2e-17	59.9	3.05	VOG00638	sp|Q60329|Y014_METJA Uncharacterized protein MJ0014	1.7e-62	208.6	0.55	Pig
ERR1135270_2_241157	nhp465	ERR1135270_2_241157_114																	Pig
ERR1135270_2_241157	nhp465	ERR1135270_2_241157_115																	Pig
ERR1135270_2_241157	nhp465	ERR1135270_2_241157_116																	Pig
ERR1135270_2_241157	nhp465	ERR1135270_2_241157_117																	Pig
ERR1135270_2_241157	nhp465	ERR1135270_2_241157_118																	Pig
ERR1135270_2_241157	nhp465	ERR1135270_2_241157_119																	Pig
ERR1135270_2_241157	nhp465	ERR1135270_2_241157_120																	Pig
ERR1135270_2_241157	nhp465	ERR1135270_2_241157_121	K02469		gyrA; DNA gyrase subunit A [EC:5.6.2.2]	4.2e-143	477.4	0.26	PF00521.20	DNA gyrase/topoisomerase IV, subunit A	3.1e-82	275.1	1.22	VOG00356	sp|P08096|TOP2_SCHPO DNA topoisomerase 2	3.1e-76	255.4	10	Pig
ERR1135270_2_241157	nhp465	ERR1135270_2_241157_122	K02470		gyrB; DNA gyrase subunit B [EC:5.6.2.2]	2.1e-24	84.2	0.62	PF00986.21	DNA gyrase B subunit, carboxyl terminus	5e-18	63.4	0.05	VOG00356	sp|P08096|TOP2_SCHPO DNA topoisomerase 2	1.8e-11	41	10	Pig
ERR1135270_2_241157	nhp465	ERR1135270_2_241157_123	K02470		gyrB; DNA gyrase subunit B [EC:5.6.2.2]	4.7e-52	175.7	0.62	PF00204.25	DNA gyrase B	1.7e-27	94.4	1.08	VOG00356	sp|P08096|TOP2_SCHPO DNA topoisomerase 2	7.4e-43	144.9	10	Pig
ERR1135270_2_241157	nhp465	ERR1135270_2_241157_124	K02622		parE; topoisomerase IV subunit B [EC:5.6.2.2]	6.8e-25	85.8	0.7	PF02518.26	Histidine kinase-, DNA gyrase B-, and HSP90-like ATPase	3.7e-11	41.9	0.09	VOG00356	sp|P08096|TOP2_SCHPO DNA topoisomerase 2	3.6e-20	69.8	10	Pig
ERR1135270_2_241157	nhp465	ERR1135270_2_241157_125												VOG11057	REFSEQ hypothetical protein	6.2e-28	96.4	2.17	Pig
ERR1135270_2_241157	nhp465	ERR1135270_2_241157_126																	Pig
ERR1135270_2_241157	nhp465	ERR1135270_2_241157_127																	Pig
ERR1135270_2_241157	nhp465	ERR1135270_2_241157_128	K22222		cetZ; tubulin-like protein CetZ	3.7e-30	103.7	0.02	PF00091.25	Tubulin/FtsZ family, GTPase domain	3.2e-14	52	0.02	VOG01817	sp|B3FK34|PHUZ_BP201 Phage tubulin-like protein	2e-22	78.3	0.69	Pig
ERR1135270_2_241157	nhp465	ERR1135270_2_241157_129																	Pig
ERR1135270_2_241157	nhp465	ERR1135270_2_241157_130												VOG03184	REFSEQ hypothetical protein	9.7e-23	79.1	0.93	Pig
ERR1135270_2_241157	nhp465	ERR1135270_2_241157_131												VOG23475	REFSEQ hypothetical protein	4.3e-42	142.7	0.07	Pig
ERR1135270_2_241157	nhp465	ERR1135270_2_241157_132												VOG23472	REFSEQ hypothetical protein	5.3e-37	125.8	0.14	Pig
ERR1135270_2_241157	nhp465	ERR1135270_2_241157_133																	Pig
ERR1135270_2_241157	nhp465	ERR1135270_2_241157_134																	Pig
ERR1135270_2_241157	nhp465	ERR1135270_2_241157_135																	Pig
ERR1135270_2_241157	nhp465	ERR1135270_2_241157_136																	Pig
ERR1135270_2_241157	nhp465	ERR1135270_2_241157_137																	Pig
ERR1135270_2_241157	nhp465	ERR1135270_2_241157_138																	Pig
ERR1135270_2_241157	nhp465	ERR1135270_2_241157_139																	Pig
ERR1135270_2_241157	nhp465	ERR1135270_2_241157_140																	Pig
ERR1135270_2_241157	nhp465	ERR1135270_2_241157_141	K08900		BCS1; mitochondrial chaperone BCS1	1.7e-25	88.4	0.31	PF00004.29	ATPase family associated with various cellular activities (AAA)	1.9e-16	59.1	2.06	VOG00320	sp|P32839|BCS1_YEAST Mitochondrial chaperone BCS1	4.1e-24	83.9	1.19	Pig
ERR1135270_2_241157	nhp465	ERR1135270_2_241157_142												VOG23472	REFSEQ hypothetical protein	4.7e-51	171.9	0.14	Pig
ERR1135270_2_241157	nhp465	ERR1135270_2_241157_143																	Pig
ERR1135270_2_241157	nhp465	ERR1135270_2_241157_144																	Pig
ERR1135270_2_241157	nhp465	ERR1135270_2_241157_145																	Pig
ERR1135270_2_241157	nhp465	ERR1135270_2_241157_146																	Pig
ERR1135270_2_241157	nhp465	ERR1135270_2_241157_147																	Pig
ERR1135270_2_241157	nhp465	ERR1135270_2_241157_148	K00942		E2.7.4.8, gmk; guanylate kinase [EC:2.7.4.8]	5.4e-17	60.2	0.29	PF00625.21	Guanylate kinase	2e-16	58.6	0.19	VOG01088	sp|Q16774|KGUA_HUMAN Guanylate kinase	3.8e-25	87.2	0.72	Pig
ERR1135270_2_241157	nhp465	ERR1135270_2_241157_149																	Pig
ERR1135270_2_241157	nhp465	ERR1135270_2_241157_150																	Pig
ERR1135270_2_241157	nhp465	ERR1135270_2_241157_151																	Pig
ERR1135270_2_241157	nhp465	ERR1135270_2_241157_152																	Pig
ERR1135270_2_241157	nhp465	ERR1135270_2_241157_153																	Pig
ERR1135270_2_241157	nhp465	ERR1135270_2_241157_154																	Pig
ERR1135270_2_241157	nhp465	ERR1135270_2_241157_155																	Pig
ERR1135270_2_241157	nhp465	ERR1135270_2_241157_156	K00657	AMG	speG, SAT; diamine N-acetyltransferase [EC:2.3.1.57]	1.9e-11	43.1	0.08	PF00583.25	Acetyltransferase (GNAT) family	5.7e-12	44.3	0.25						Pig
ERR1135270_2_241157	nhp465	ERR1135270_2_241157_157	K03547		sbcD, mre11; DNA repair protein SbcD/Mre11	1.6e-11	42.6	2.76						VOG01120	sp|Q5UR33|YR555_MIMIV Uncharacterized protein R555	8.8e-35	118	1.09	Pig
ERR1135270_2_241157	nhp465	ERR1135270_2_241157_158																	Pig
ERR1135270_2_241157	nhp465	ERR1135270_2_241157_159												VOG23476	REFSEQ hypothetical protein	5.9e-19	66.9	0.07	Pig
ERR1135270_2_241157	nhp465	ERR1135270_2_241157_160																	Pig
ERR1135270_2_241157	nhp465	ERR1135270_2_241157_161																	Pig
ERR1135270_2_241157	nhp465	ERR1135270_2_241157_162																	Pig
ERR1135270_2_241157	nhp465	ERR1135270_2_241157_163																	Pig
ERR1135270_2_241157	nhp465	ERR1135270_2_241157_164							PF13529.6	Peptidase_C39 like family	3.9e-35	119.9	0.36						Pig
ERR1135270_2_241157	nhp465	ERR1135270_2_241157_165																	Pig
ERR1135270_2_241157	nhp465	ERR1135270_2_241157_166	K01447		xlyAB; N-acetylmuramoyl-L-alanine amidase [EC:3.5.1.28]	2e-22	78.6	3.29	PF05036.13	Sporulation related domain	4.6e-18	63.8	0						Pig
ERR1135270_2_241157	nhp465	ERR1135270_2_241157_167																	Pig
ERR1135270_2_241157	nhp465	ERR1135270_2_241157_168												VOG01870	REFSEQ hypothetical protein	1e-48	164.7	1.11	Pig
ERR1135270_2_241157	nhp465	ERR1135270_2_241157_169							PF05866.11	Endodeoxyribonuclease RusA	2.7e-17	61.8	2.13	VOG00098	sp|Q9MCN8|RUSA_BPHK7 Crossover junction endodeoxyribonuclease rusA	4.4e-12	44.9	10	Pig
ERR1135270_2_241157	nhp465	ERR1135270_2_241157_170																	Pig
ERR1135270_2_241157	nhp465	ERR1135270_2_241157_171																	Pig
ERR1135270_2_241157	nhp465	ERR1135270_2_241157_172																	Pig
ERR1135270_2_241157	nhp465	ERR1135270_2_241157_173												VOG23466	REFSEQ hypothetical protein	7.2e-63	211.1	0.07	Pig
ERR1135270_2_241157	nhp465	ERR1135270_2_241157_174												VOG01873	REFSEQ putative virion structural protein	1.1e-29	101.9	1.07	Pig
ERR1135270_2_241157	nhp465	ERR1135270_2_241157_175																	Pig
ERR1135270_2_241157	nhp465	ERR1135270_2_241157_176																	Pig
ERR1135270_2_241157	nhp465	ERR1135270_2_241157_177																	Pig
ERR1135270_2_241157	nhp465	ERR1135270_2_241157_178																	Pig
ERR1135270_2_241157	nhp465	ERR1135270_2_241157_179																	Pig
ERR1135270_2_241157	nhp465	ERR1135270_2_241157_180																	Pig
ERR1135270_2_241157	nhp465	ERR1135270_2_241157_181																	Pig
ERR1135270_2_241157	nhp465	ERR1135270_2_241157_182																	Pig
ERR1135270_2_241157	nhp465	ERR1135270_2_241157_183																	Pig
ERR1135270_2_241157	nhp465	ERR1135270_2_241157_184																	Pig
ERR1135270_2_241157	nhp465	ERR1135270_2_241157_185																	Pig
ERR1135270_2_241157	nhp465	ERR1135270_2_241157_186																	Pig
ERR1135270_2_241157	nhp465	ERR1135270_2_241157_187																	Pig
ERR1135270_2_241157	nhp465	ERR1135270_2_241157_188																	Pig
ERR1135270_2_241157	nhp465	ERR1135270_2_241157_189																	Pig
ERR1135270_2_241157	nhp465	ERR1135270_2_241157_190																	Pig
ERR1135270_2_241157	nhp465	ERR1135270_2_241157_191																	Pig
ERR1135270_2_241157	nhp465	ERR1135270_2_241157_192												VOG01412	REFSEQ hypothetical protein	5.7e-24	83.8	0.55	Pig
ERR1135270_2_241157	nhp465	ERR1135270_2_241157_193																	Pig
ERR1135270_2_241157	nhp465	ERR1135270_2_241157_194																	Pig
ERR1135270_2_241157	nhp465	ERR1135270_2_241157_195												VOG09810	sp|P17312|TERL_BPT4 Terminase, large subunit	1e-17	63.5	10	Pig
ERR1135270_2_241157	nhp465	ERR1135270_2_241157_196												VOG00012	sp|Q5UPT4|YL247_MIMIV Uncharacterized HNH endonuclease L247	3.5e-26	90.8	10	Pig
ERR1135270_2_241157	nhp465	ERR1135270_2_241157_197																	Pig
ERR1135270_2_241157	nhp465	ERR1135270_2_241157_198																	Pig
ERR1135270_2_241157	nhp465	ERR1135270_2_241157_199																	Pig
ERR1135270_2_241157	nhp465	ERR1135270_2_241157_200												VOG02890	REFSEQ hypothetical protein	5e-22	77	1.06	Pig
ERR1135270_2_241157	nhp465	ERR1135270_2_241157_201																	Pig
ERR1135270_2_241157	nhp465	ERR1135270_2_241157_202												VOG02684	REFSEQ putative virion structural protein	8.4e-25	86.3	1.06	Pig
ERR1135270_2_241157	nhp465	ERR1135270_2_241157_203												VOG01376	REFSEQ putative virion structural protein	2.9e-17	60.8	1.05	Pig
ERR1135270_2_241157	nhp465	ERR1135270_2_241157_204																	Pig
ERR1135270_2_241157	nhp465	ERR1135270_2_241157_205																	Pig
ERR1135270_2_241157	nhp465	ERR1135270_2_241157_206																	Pig
ERR1135270_2_241157	nhp465	ERR1135270_2_241157_207	K02319		pol; DNA polymerase, archaea type [EC:2.7.7.7]	3.8e-13	47	2.28						VOG00109	sp|Q38087|DPOL_BPR69 DNA-directed DNA polymerase	8.1e-40	135	10	Pig
ERR1135270_2_241157	nhp465	ERR1135270_2_241157_208																	Pig
ERR1135270_2_241157	nhp465	ERR1135270_2_241157_209																	Pig
ERR1135270_2_241157	nhp465	ERR1135270_2_241157_210							PF13306.6	BspA type Leucine rich repeat region (6 copies)	1.6e-53	178.5	0.01						Pig
ERR1135270_2_241157	nhp465	ERR1135270_2_241157_211																	Pig
ERR1135270_2_241157	nhp465	ERR1135270_2_241157_212																	Pig
ERR1135270_2_241157	nhp465	ERR1135270_2_241157_213																	Pig
ERR1135270_2_241157	nhp465	ERR1135270_2_241157_214												VOG02646	REFSEQ putative RNA polymerase beta subunit	1.2e-161	538.3	1.24	Pig
ERR1135270_2_241157	nhp465	ERR1135270_2_241157_215																	Pig
ERR1135270_2_241157	nhp465	ERR1135270_2_241157_216												VOG02753	sp|Q8QL27|Y114_SIRV1 Uncharacterized protein 114	2e-14	51.8	0.44	Pig
ERR1135270_2_241157	nhp465	ERR1135270_2_241157_217																	Pig
ERR1135270_2_241157	nhp465	ERR1135270_2_241157_218												VOG12602	REFSEQ hypothetical protein	9.9e-13	46.7	0.18	Pig
ERR1135270_2_241157	nhp465	ERR1135270_2_241157_219																	Pig
ERR1135270_2_241157	nhp465	ERR1135270_2_241157_220																	Pig
ERR1135270_2_241157	nhp465	ERR1135270_2_241157_221												VOG02181	REFSEQ hypothetical protein	4.9e-40	135.7	0.59	Pig
ERR1135270_2_241157	nhp465	ERR1135270_2_241157_222																	Pig
ERR1135270_2_241157	nhp465	ERR1135270_2_241157_223																	Pig
ERR1135270_2_241157	nhp465	ERR1135270_2_241157_224																	Pig
ERR1135270_2_241157	nhp465	ERR1135270_2_241157_225																	Pig
ERR1135270_2_241157	nhp465	ERR1135270_2_241157_226																	Pig
ERR1135270_2_241157	nhp465	ERR1135270_2_241157_227																	Pig
ERR1135270_2_241157	nhp465	ERR1135270_2_241157_228	K13797		rpoBC; DNA-directed RNA polymerase subunit beta-beta' [EC:2.7.7.6]	6.6e-16	54.7	0.04						VOG01422	sp|A5UH19|RPOC_HAEIG DNA-directed RNA polymerase subunit beta'	2.6e-59	199.4	1.23	Pig
ERR1135270_2_241157	nhp465	ERR1135270_2_241157_229	K03469		rnhA, RNASEH1; ribonuclease HI [EC:3.1.26.4]	3.7e-54	183.1	1.04	PF00075.24	RNase H	4.1e-38	129.2	1.13	VOG00152	sp|B8HPS9|RNH_CYAP4 Ribonuclease H	1.7e-45	153.2	5.22	Pig
ERR1135270_2_241157	nhp465	ERR1135270_2_241157_230	K07097		K07097; uncharacterized protein	2.3e-33	114.6	0.26						VOG01164	sp|P28355|RECJ_SALTY Single-stranded-DNA-specific exonuclease RecJ	6.4e-30	102.8	1.67	Pig
ERR1135270_2_241157	nhp465	ERR1135270_2_241157_231																	Pig
ERR1135270_2_241157	nhp465	ERR1135270_2_241157_232																	Pig
ERR1135270_2_241157	nhp465	ERR1135270_2_241157_233																	Pig
ERR1135270_2_241157	nhp465	ERR1135270_2_241157_234																	Pig
ERR1135270_2_241157	nhp465	ERR1135270_2_241157_235																	Pig
ERR1135270_2_241157	nhp465	ERR1135270_2_241157_236												VOG00054	sp|P03795|Y28_BPT7 Protein 2.8	4.6e-16	57.6	8.05	Pig
SRR12268558_2_339754	nhp501	SRR12268558_2_339754_1																	Pig
SRR12268558_2_339754	nhp501	SRR12268558_2_339754_2																	Pig
SRR12268558_2_339754	nhp501	SRR12268558_2_339754_3																	Pig
SRR12268558_2_339754	nhp501	SRR12268558_2_339754_4																	Pig
SRR12268558_2_339754	nhp501	SRR12268558_2_339754_5																	Pig
SRR12268558_2_339754	nhp501	SRR12268558_2_339754_6																	Pig
SRR12268558_2_339754	nhp501	SRR12268558_2_339754_7																	Pig
SRR12268558_2_339754	nhp501	SRR12268558_2_339754_8																	Pig
SRR12268558_2_339754	nhp501	SRR12268558_2_339754_9																	Pig
SRR12268558_2_339754	nhp501	SRR12268558_2_339754_10							PF01145.25	SPFH domain / Band 7 family	1.6e-16	59.2	1.29	VOG13617	REFSEQ hypothetical protein	2.2e-45	153.5	0.18	Pig
SRR12268558_2_339754	nhp501	SRR12268558_2_339754_11																	Pig
SRR12268558_2_339754	nhp501	SRR12268558_2_339754_12																	Pig
SRR12268558_2_339754	nhp501	SRR12268558_2_339754_13																	Pig
SRR12268558_2_339754	nhp501	SRR12268558_2_339754_14																	Pig
SRR12268558_2_339754	nhp501	SRR12268558_2_339754_15																	Pig
SRR12268558_2_339754	nhp501	SRR12268558_2_339754_16	K07450		K07450; putative resolvase	7.8e-44	148.1	0.14	PF00239.21	Resolvase, N terminal domain	2.3e-18	65.1	3.05	VOG00638	sp|Q60329|Y014_METJA Uncharacterized protein MJ0014	1.8e-48	162.8	0.55	Pig
SRR12268558_2_339754	nhp501	SRR12268558_2_339754_17	K07496		K07496; putative transposase	2.5e-41	140.5	1.37	PF01385.19	Probable transposase	1.5e-17	62.4	0.46	VOG00022	sp|P54992|YSNA_STRPR Putative transposase in snaA-snaB intergenic region	2.5e-30	104.6	3.83	Pig
SRR12268558_2_339754	nhp501	SRR12268558_2_339754_18																	Pig
SRR12268558_2_339754	nhp501	SRR12268558_2_339754_19												VOG00110	REFSEQ hypothetical protein	2.4e-30	104.2	10	Pig
SRR12268558_2_339754	nhp501	SRR12268558_2_339754_20																	Pig
SRR12268558_2_339754	nhp501	SRR12268558_2_339754_21																	Pig
SRR12268558_2_339754	nhp501	SRR12268558_2_339754_22																	Pig
SRR12268558_2_339754	nhp501	SRR12268558_2_339754_23																	Pig
SRR12268558_2_339754	nhp501	SRR12268558_2_339754_24																	Pig
SRR12268558_2_339754	nhp501	SRR12268558_2_339754_25																	Pig
SRR12268558_2_339754	nhp501	SRR12268558_2_339754_26																	Pig
SRR12268558_2_339754	nhp501	SRR12268558_2_339754_27																	Pig
SRR12268558_2_339754	nhp501	SRR12268558_2_339754_28																	Pig
SRR12268558_2_339754	nhp501	SRR12268558_2_339754_29																	Pig
SRR12268558_2_339754	nhp501	SRR12268558_2_339754_30																	Pig
SRR12268558_2_339754	nhp501	SRR12268558_2_339754_31																	Pig
SRR12268558_2_339754	nhp501	SRR12268558_2_339754_32																	Pig
SRR12268558_2_339754	nhp501	SRR12268558_2_339754_33																	Pig
SRR12268558_2_339754	nhp501	SRR12268558_2_339754_34																	Pig
SRR12268558_2_339754	nhp501	SRR12268558_2_339754_35																	Pig
SRR12268558_2_339754	nhp501	SRR12268558_2_339754_36																	Pig
SRR12268558_2_339754	nhp501	SRR12268558_2_339754_37																	Pig
SRR12268558_2_339754	nhp501	SRR12268558_2_339754_38																	Pig
SRR12268558_2_339754	nhp501	SRR12268558_2_339754_39																	Pig
SRR12268558_2_339754	nhp501	SRR12268558_2_339754_40																	Pig
SRR12268558_2_339754	nhp501	SRR12268558_2_339754_41																	Pig
SRR12268558_2_339754	nhp501	SRR12268558_2_339754_42																	Pig
SRR12268558_2_339754	nhp501	SRR12268558_2_339754_43							PF13356.6	Arm DNA-binding domain	2.2e-11	42.4	0.17						Pig
SRR12268558_2_339754	nhp501	SRR12268558_2_339754_44																	Pig
SRR12268558_2_339754	nhp501	SRR12268558_2_339754_45																	Pig
SRR12268558_2_339754	nhp501	SRR12268558_2_339754_46																	Pig
SRR12268558_2_339754	nhp501	SRR12268558_2_339754_47																	Pig
SRR12268558_2_339754	nhp501	SRR12268558_2_339754_48																	Pig
SRR12268558_2_339754	nhp501	SRR12268558_2_339754_49																	Pig
SRR12268558_2_339754	nhp501	SRR12268558_2_339754_50																	Pig
SRR12268558_2_339754	nhp501	SRR12268558_2_339754_51																	Pig
SRR12268558_2_339754	nhp501	SRR12268558_2_339754_52																	Pig
SRR12268558_2_339754	nhp501	SRR12268558_2_339754_53																	Pig
SRR12268558_2_339754	nhp501	SRR12268558_2_339754_54																	Pig
SRR12268558_2_339754	nhp501	SRR12268558_2_339754_55																	Pig
SRR12268558_2_339754	nhp501	SRR12268558_2_339754_56																	Pig
SRR12268558_2_339754	nhp501	SRR12268558_2_339754_57																	Pig
SRR12268558_2_339754	nhp501	SRR12268558_2_339754_58																	Pig
SRR12268558_2_339754	nhp501	SRR12268558_2_339754_59																	Pig
SRR12268558_2_339754	nhp501	SRR12268558_2_339754_60																	Pig
SRR12268558_2_339754	nhp501	SRR12268558_2_339754_61																	Pig
SRR12268558_2_339754	nhp501	SRR12268558_2_339754_62																	Pig
SRR12268558_2_339754	nhp501	SRR12268558_2_339754_63																	Pig
SRR12268558_2_339754	nhp501	SRR12268558_2_339754_64																	Pig
SRR12268558_2_339754	nhp501	SRR12268558_2_339754_65																	Pig
SRR12268558_2_339754	nhp501	SRR12268558_2_339754_66							PF18043.1	T4 RNA ligase 2 C-terminal	4.1e-22	76.6	1	VOG00323	sp|P32277|RLIG2_BPT4 RNA ligase 2	2.4e-31	107.6	10	Pig
SRR12268558_2_339754	nhp501	SRR12268558_2_339754_67																	Pig
SRR12268558_2_339754	nhp501	SRR12268558_2_339754_68																	Pig
SRR12268558_2_339754	nhp501	SRR12268558_2_339754_69																	Pig
SRR12268558_2_339754	nhp501	SRR12268558_2_339754_70																	Pig
SRR12268558_2_339754	nhp501	SRR12268558_2_339754_71																	Pig
SRR12268558_2_339754	nhp501	SRR12268558_2_339754_72																	Pig
SRR12268558_2_339754	nhp501	SRR12268558_2_339754_73																	Pig
SRR12268558_2_339754	nhp501	SRR12268558_2_339754_74																	Pig
SRR12268558_2_339754	nhp501	SRR12268558_2_339754_75																	Pig
SRR12268558_2_339754	nhp501	SRR12268558_2_339754_76																	Pig
SRR12268558_2_339754	nhp501	SRR12268558_2_339754_77																	Pig
SRR12268558_2_339754	nhp501	SRR12268558_2_339754_78																	Pig
SRR12268558_2_339754	nhp501	SRR12268558_2_339754_79																	Pig
SRR12268558_2_339754	nhp501	SRR12268558_2_339754_80																	Pig
SRR12268558_2_339754	nhp501	SRR12268558_2_339754_81																	Pig
SRR12268558_2_339754	nhp501	SRR12268558_2_339754_82																	Pig
SRR12268558_2_339754	nhp501	SRR12268558_2_339754_83																	Pig
SRR12268558_2_339754	nhp501	SRR12268558_2_339754_84																	Pig
SRR12268558_2_339754	nhp501	SRR12268558_2_339754_85																	Pig
SRR12268558_2_339754	nhp501	SRR12268558_2_339754_86																	Pig
SRR12268558_2_339754	nhp501	SRR12268558_2_339754_87																	Pig
SRR12268558_2_339754	nhp501	SRR12268558_2_339754_88																	Pig
SRR12268558_2_339754	nhp501	SRR12268558_2_339754_89																	Pig
SRR12268558_2_339754	nhp501	SRR12268558_2_339754_90																	Pig
SRR12268558_2_339754	nhp501	SRR12268558_2_339754_91																	Pig
SRR12268558_2_339754	nhp501	SRR12268558_2_339754_92																	Pig
SRR12268558_2_339754	nhp501	SRR12268558_2_339754_93																	Pig
SRR12268558_2_339754	nhp501	SRR12268558_2_339754_94																	Pig
SRR12268558_2_339754	nhp501	SRR12268558_2_339754_95																	Pig
SRR12268558_2_339754	nhp501	SRR12268558_2_339754_96																	Pig
SRR12268558_2_339754	nhp501	SRR12268558_2_339754_97																	Pig
SRR12268558_2_339754	nhp501	SRR12268558_2_339754_98																	Pig
SRR12268558_2_339754	nhp501	SRR12268558_2_339754_99																	Pig
SRR12268558_2_339754	nhp501	SRR12268558_2_339754_100																	Pig
SRR12268558_2_339754	nhp501	SRR12268558_2_339754_101																	Pig
SRR12268558_2_339754	nhp501	SRR12268558_2_339754_102																	Pig
SRR12268558_2_339754	nhp501	SRR12268558_2_339754_103																	Pig
SRR12268558_2_339754	nhp501	SRR12268558_2_339754_104																	Pig
SRR12268558_2_339754	nhp501	SRR12268558_2_339754_105							PF14354.6	Restriction alleviation protein Lar	3.1e-11	41.9	0						Pig
SRR12268558_2_339754	nhp501	SRR12268558_2_339754_106																	Pig
SRR12268558_2_339754	nhp501	SRR12268558_2_339754_107																	Pig
SRR12268558_2_339754	nhp501	SRR12268558_2_339754_108																	Pig
SRR12268558_2_339754	nhp501	SRR12268558_2_339754_109																	Pig
SRR12268558_2_339754	nhp501	SRR12268558_2_339754_110																	Pig
SRR12268558_2_339754	nhp501	SRR12268558_2_339754_111																	Pig
SRR12268558_2_339754	nhp501	SRR12268558_2_339754_112																	Pig
SRR12268558_2_339754	nhp501	SRR12268558_2_339754_113																	Pig
SRR12268558_2_339754	nhp501	SRR12268558_2_339754_114																	Pig
SRR12268558_2_339754	nhp501	SRR12268558_2_339754_115																	Pig
SRR12268558_2_339754	nhp501	SRR12268558_2_339754_116																	Pig
SRR12268558_2_339754	nhp501	SRR12268558_2_339754_117																	Pig
SRR12268558_2_339754	nhp501	SRR12268558_2_339754_118																	Pig
SRR12268558_2_339754	nhp501	SRR12268558_2_339754_119																	Pig
SRR12268558_2_339754	nhp501	SRR12268558_2_339754_120																	Pig
SRR12268558_2_339754	nhp501	SRR12268558_2_339754_121																	Pig
SRR12268558_2_339754	nhp501	SRR12268558_2_339754_122																	Pig
SRR12268558_2_339754	nhp501	SRR12268558_2_339754_123																	Pig
SRR12268558_2_339754	nhp501	SRR12268558_2_339754_124																	Pig
SRR12268558_2_339754	nhp501	SRR12268558_2_339754_125																	Pig
SRR12268558_2_339754	nhp501	SRR12268558_2_339754_126																	Pig
SRR12268558_2_339754	nhp501	SRR12268558_2_339754_127																	Pig
SRR12268558_2_339754	nhp501	SRR12268558_2_339754_128																	Pig
SRR12268558_2_339754	nhp501	SRR12268558_2_339754_129																	Pig
SRR12268558_2_339754	nhp501	SRR12268558_2_339754_130																	Pig
SRR12268558_2_339754	nhp501	SRR12268558_2_339754_131																	Pig
SRR12268558_2_339754	nhp501	SRR12268558_2_339754_132																	Pig
SRR12268558_2_339754	nhp501	SRR12268558_2_339754_133																	Pig
SRR12268558_2_339754	nhp501	SRR12268558_2_339754_134												VOG10681	REFSEQ hypothetical protein	1.4e-20	72.1	1.43	Pig
SRR12268558_2_339754	nhp501	SRR12268558_2_339754_135																	Pig
SRR12268558_2_339754	nhp501	SRR12268558_2_339754_136																	Pig
SRR12268558_2_339754	nhp501	SRR12268558_2_339754_137																	Pig
SRR12268558_2_339754	nhp501	SRR12268558_2_339754_138																	Pig
SRR12268558_2_339754	nhp501	SRR12268558_2_339754_139																	Pig
SRR12268558_2_339754	nhp501	SRR12268558_2_339754_140																	Pig
SRR12268558_2_339754	nhp501	SRR12268558_2_339754_141																	Pig
SRR12268558_2_339754	nhp501	SRR12268558_2_339754_142																	Pig
SRR12268558_2_339754	nhp501	SRR12268558_2_339754_143																	Pig
SRR12268558_2_339754	nhp501	SRR12268558_2_339754_144																	Pig
SRR12268558_2_339754	nhp501	SRR12268558_2_339754_145																	Pig
SRR12268558_2_339754	nhp501	SRR12268558_2_339754_146																	Pig
SRR12268558_2_339754	nhp501	SRR12268558_2_339754_147																	Pig
SRR12268558_2_339754	nhp501	SRR12268558_2_339754_148																	Pig
SRR12268558_2_339754	nhp501	SRR12268558_2_339754_149																	Pig
SRR12268558_2_339754	nhp501	SRR12268558_2_339754_150																	Pig
SRR12268558_2_339754	nhp501	SRR12268558_2_339754_151																	Pig
SRR12268558_2_339754	nhp501	SRR12268558_2_339754_152																	Pig
SRR12268558_2_339754	nhp501	SRR12268558_2_339754_153																	Pig
SRR12268558_2_339754	nhp501	SRR12268558_2_339754_154												VOG00620	sp|P03690|VR2A_BPT4 Protein rIIA	1.8e-94	316.6	4.92	Pig
SRR12268558_2_339754	nhp501	SRR12268558_2_339754_155																	Pig
SRR12268558_2_339754	nhp501	SRR12268558_2_339754_156																	Pig
SRR12268558_2_339754	nhp501	SRR12268558_2_339754_157																	Pig
SRR12268558_2_339754	nhp501	SRR12268558_2_339754_158																	Pig
SRR12268558_2_339754	nhp501	SRR12268558_2_339754_159																	Pig
SRR12268558_2_339754	nhp501	SRR12268558_2_339754_160																	Pig
SRR12268558_2_339754	nhp501	SRR12268558_2_339754_161																	Pig
SRR12268558_2_339754	nhp501	SRR12268558_2_339754_162																	Pig
SRR12268558_2_339754	nhp501	SRR12268558_2_339754_163																	Pig
SRR12268558_2_339754	nhp501	SRR12268558_2_339754_164																	Pig
SRR12268558_2_339754	nhp501	SRR12268558_2_339754_165																	Pig
SRR12268558_2_339754	nhp501	SRR12268558_2_339754_166																	Pig
SRR12268558_2_339754	nhp501	SRR12268558_2_339754_167							PF13203.6	Putative metallopeptidase domain	3.4e-24	84.3	0.72	VOG02745	REFSEQ hypothetical protein	2.4e-58	196.6	3.12	Pig
SRR12268558_2_339754	nhp501	SRR12268558_2_339754_168	K04748		norQ; nitric oxide reductase NorQ protein	5.5e-15	53.8	0.18	PF07728.14	AAA domain (dynein-related subfamily)	6.9e-15	53.7	1.03	VOG01029	sp|Q58294|RFCL_METJA Replication factor C large subunit	3.2e-35	120.4	9.64	Pig
SRR12268558_2_339754	nhp501	SRR12268558_2_339754_169																	Pig
SRR12268558_2_339754	nhp501	SRR12268558_2_339754_170																	Pig
SRR12268558_2_339754	nhp501	SRR12268558_2_339754_171																	Pig
SRR12268558_2_339754	nhp501	SRR12268558_2_339754_172																	Pig
SRR12268558_2_339754	nhp501	SRR12268558_2_339754_173																	Pig
SRR12268558_2_339754	nhp501	SRR12268558_2_339754_174																	Pig
SRR12268558_2_339754	nhp501	SRR12268558_2_339754_175																	Pig
SRR12268558_2_339754	nhp501	SRR12268558_2_339754_176																	Pig
SRR12268558_2_339754	nhp501	SRR12268558_2_339754_177																	Pig
SRR12268558_2_339754	nhp501	SRR12268558_2_339754_178																	Pig
SRR12268558_2_339754	nhp501	SRR12268558_2_339754_179																	Pig
SRR12268558_2_339754	nhp501	SRR12268558_2_339754_180																	Pig
SRR12268558_2_339754	nhp501	SRR12268558_2_339754_181																	Pig
SRR12268558_2_339754	nhp501	SRR12268558_2_339754_182																	Pig
SRR12268558_2_339754	nhp501	SRR12268558_2_339754_183																	Pig
SRR12268558_2_339754	nhp501	SRR12268558_2_339754_184																	Pig
SRR12268558_2_339754	nhp501	SRR12268558_2_339754_185																	Pig
SRR12268558_2_339754	nhp501	SRR12268558_2_339754_186																	Pig
SRR12268558_2_339754	nhp501	SRR12268558_2_339754_187																	Pig
SRR12268558_2_339754	nhp501	SRR12268558_2_339754_188																	Pig
SRR12268558_2_339754	nhp501	SRR12268558_2_339754_189																	Pig
SRR12268558_2_339754	nhp501	SRR12268558_2_339754_190																	Pig
SRR12268558_2_339754	nhp501	SRR12268558_2_339754_191																	Pig
SRR12268558_2_339754	nhp501	SRR12268558_2_339754_192																	Pig
SRR12268558_2_339754	nhp501	SRR12268558_2_339754_193																	Pig
SRR12268558_2_339754	nhp501	SRR12268558_2_339754_194																	Pig
SRR12268558_2_339754	nhp501	SRR12268558_2_339754_195																	Pig
SRR12268558_2_339754	nhp501	SRR12268558_2_339754_196																	Pig
SRR12268558_2_339754	nhp501	SRR12268558_2_339754_197																	Pig
SRR12268558_2_339754	nhp501	SRR12268558_2_339754_198																	Pig
SRR12268558_2_339754	nhp501	SRR12268558_2_339754_199																	Pig
SRR12268558_2_339754	nhp501	SRR12268558_2_339754_200	K02335		polA; DNA polymerase I [EC:2.7.7.7]	3.4e-52	176.6	7.66	PF00476.20	DNA polymerase family A	3.3e-42	143.3	8.06	VOG00029	sp|O64235|DPOL_BPMD2 DNA polymerase	1.5e-42	144.5	10	Pig
SRR12268558_2_339754	nhp501	SRR12268558_2_339754_201												VOG00828	sp|Q91FQ0|273R_IIV6 Uncharacterized protein 273R	1.9e-15	55.2	0.68	Pig
SRR12268558_2_339754	nhp501	SRR12268558_2_339754_202																	Pig
SRR12268558_2_339754	nhp501	SRR12268558_2_339754_203																	Pig
SRR12268558_2_339754	nhp501	SRR12268558_2_339754_204																	Pig
SRR12268558_2_339754	nhp501	SRR12268558_2_339754_205																	Pig
SRR12268558_2_339754	nhp501	SRR12268558_2_339754_206																	Pig
SRR12268558_2_339754	nhp501	SRR12268558_2_339754_207																	Pig
SRR12268558_2_339754	nhp501	SRR12268558_2_339754_208												VOG00845	REFSEQ hypothetical protein	1.1e-18	65.3	0.31	Pig
SRR12268558_2_339754	nhp501	SRR12268558_2_339754_209																	Pig
SRR12268558_2_339754	nhp501	SRR12268558_2_339754_210																	Pig
SRR12268558_2_339754	nhp501	SRR12268558_2_339754_211																	Pig
SRR12268558_2_339754	nhp501	SRR12268558_2_339754_212							PF14301.6	Domain of unknown function (DUF4376)	2.3e-12	45.6	0.23	VOG01857	REFSEQ hypothetical protein	3.5e-15	54.4	2	Pig
SRR12268558_2_339754	nhp501	SRR12268558_2_339754_213																	Pig
SRR12268558_2_339754	nhp501	SRR12268558_2_339754_214																	Pig
SRR12268558_2_339754	nhp501	SRR12268558_2_339754_215																	Pig
SRR12268558_2_339754	nhp501	SRR12268558_2_339754_216																	Pig
SRR12268558_2_339754	nhp501	SRR12268558_2_339754_217																	Pig
SRR12268558_2_339754	nhp501	SRR12268558_2_339754_218	K07263		pqqL; zinc protease [EC:3.4.24.-]	1.3e-64	217.6	0.03	PF05193.21	Peptidase M16 inactive domain	3.6e-30	103.8	0.01	VOG05805	sp|Q5UPX9|YL233_MIMIV Putative zinc protease L233	3.6e-48	162.7	0.03	Pig
SRR12268558_2_339754	nhp501	SRR12268558_2_339754_219	K01493		comEB; dCMP deaminase [EC:3.5.4.12]	4.2e-15	54.7	2.55	PF00383.23	Cytidine and deoxycytidylate deaminase zinc-binding region	3.1e-16	57.5	2.45	VOG00092	sp|P16006|DCTD_BPT4 Deoxycytidylate deaminase	2.9e-19	67.4	10	Pig
SRR12268558_2_339754	nhp501	SRR12268558_2_339754_220																	Pig
SRR12268558_2_339754	nhp501	SRR12268558_2_339754_221																	Pig
SRR12268558_2_339754	nhp501	SRR12268558_2_339754_222																	Pig
SRR12268558_2_339754	nhp501	SRR12268558_2_339754_223																	Pig
SRR12268558_2_339754	nhp501	SRR12268558_2_339754_224																	Pig
SRR12268558_2_339754	nhp501	SRR12268558_2_339754_225												VOG00403	sp|P39503|SPAN2_BPT4 Spanin, outer lipoprotein subunit	3e-11	41.8	4.78	Pig
SRR12268558_2_339754	nhp501	SRR12268558_2_339754_226																	Pig
SRR12268558_2_339754	nhp501	SRR12268558_2_339754_227	K04069		pflA, pflC, pflE; pyruvate formate lyase activating enzyme [EC:1.97.1.4]	3.3e-39	133.6	0.02	PF04055.21	Radical SAM superfamily	5.4e-16	57.8	0.21						Pig
SRR12268558_2_339754	nhp501	SRR12268558_2_339754_228	K21636		nrdD; ribonucleoside-triphosphate reductase (formate) [EC:1.1.98.6]	1e-272	905.4	1.3	PF13597.6	Anaerobic ribonucleoside-triphosphate reductase	2.8e-157	523.3	1.3	VOG03262	sp|P28903|NRDD_ECOLI Anaerobic ribonucleoside-triphosphate reductase	9.3e-74	247.3	9.21	Pig
SRR12268558_2_339754	nhp501	SRR12268558_2_339754_229																	Pig
SRR12268558_2_339754	nhp501	SRR12268558_2_339754_230																	Pig
SRR12268558_2_339754	nhp501	SRR12268558_2_339754_231																	Pig
SRR12268558_2_339754	nhp501	SRR12268558_2_339754_232																	Pig
SRR12268558_2_339754	nhp501	SRR12268558_2_339754_233	K03546		sbcC, rad50; DNA repair protein SbcC/Rad50	2.8e-47	160.1	3.31	PF02463.19	RecF/RecN/SMC N terminal domain	5.3e-13	47.3	0.47	VOG00654	sp|P04522|EXO2_BPT4 Exonuclease subunit 2	3.7e-75	252.5	10	Pig
SRR12268558_2_339754	nhp501	SRR12268558_2_339754_234																	Pig
SRR12268558_2_339754	nhp501	SRR12268558_2_339754_235							PF07866.11	Protein of unknown function (DUF1653)	6e-15	53.7	0.09						Pig
SRR12268558_2_339754	nhp501	SRR12268558_2_339754_236												VOG00451	REFSEQ hypothetical protein	5e-22	76.7	3.77	Pig
SRR12268558_2_339754	nhp501	SRR12268558_2_339754_237																	Pig
SRR12268558_2_339754	nhp501	SRR12268558_2_339754_238	K01146		xni; protein Xni	1.8e-15	55.5	0.7	PF02739.16	5'-3' exonuclease, N-terminal resolvase-like domain	1e-20	72.7	0.94	VOG03061	sp|P13319|RNH_BPT4 Ribonuclease H	3.6e-25	87.3	10	Pig
SRR12268558_2_339754	nhp501	SRR12268558_2_339754_239																	Pig
SRR12268558_2_339754	nhp501	SRR12268558_2_339754_240	K03547		sbcD, mre11; DNA repair protein SbcD/Mre11	4.7e-27	93.8	2.76						VOG01045	sp|P04521|EXO1_BPT4 Exonuclease subunit 1	6.4e-44	148.9	10	Pig
SRR12268558_2_339754	nhp501	SRR12268558_2_339754_241																	Pig
SRR12268558_2_339754	nhp501	SRR12268558_2_339754_242												VOG00029	sp|O64235|DPOL_BPMD2 DNA polymerase	9.9e-16	56.1	10	Pig
SRR12268558_2_339754	nhp501	SRR12268558_2_339754_243																	Pig
SRR12268558_2_339754	nhp501	SRR12268558_2_339754_244	K01520		dut, DUT; dUTP pyrophosphatase [EC:3.6.1.23]	1e-40	138.6	2.79	PF00692.19	dUTPase	1.6e-23	81.2	2.5	VOG00080	sp|P33316|DUT_HUMAN Deoxyuridine 5'-triphosphate nucleotidohydrolase, mitochondrial	9.8e-33	111.5	10	Pig
SRR12268558_2_339754	nhp501	SRR12268558_2_339754_245																	Pig
SRR12268558_2_339754	nhp501	SRR12268558_2_339754_246																	Pig
SRR12268558_2_339754	nhp501	SRR12268558_2_339754_247	K03530		hupB; DNA-binding protein HU-beta	4.7e-31	106.8	0.45	PF00216.21	Bacterial DNA-binding protein	3.9e-29	99.1	0.69	VOG01191	sp|P0A3H0|DBH_GEOSE DNA-binding protein HU	4.1e-18	64.2	4.97	Pig
SRR12268558_2_339754	nhp501	SRR12268558_2_339754_248																	Pig
SRR12268558_2_339754	nhp501	SRR12268558_2_339754_249																	Pig
SRR12268558_2_339754	nhp501	SRR12268558_2_339754_250	K03275	AMG	waaO, rfaI; UDP-glucose:(glucosyl)LPS alpha-1,3-glucosyltransferase [EC:2.4.1.-]	1.4e-32	111.3	0.02	PF01501.20	Glycosyl transferase family 8	1.5e-30	105	0.03						Pig
SRR12268558_2_339754	nhp501	SRR12268558_2_339754_251	K08679	AMG	E5.1.3.6; UDP-glucuronate 4-epimerase [EC:5.1.3.6]	1.5e-113	378.6	0	PF16363.5	GDP-mannose 4,6 dehydratase	2.6e-61	206.3	0.21	VOG00074	sp|Q9EQC1|3BHS7_MOUSE 3 beta-hydroxysteroid dehydrogenase type 7	2e-74	249	3.53	Pig
SRR12268558_2_339754	nhp501	SRR12268558_2_339754_252																	Pig
SRR12268558_2_339754	nhp501	SRR12268558_2_339754_253												VOG19115	REFSEQ hypothetical protein	1.1e-49	167.4	0.21	Pig
SRR12268558_2_339754	nhp501	SRR12268558_2_339754_254																	Pig
SRR12268558_2_339754	nhp501	SRR12268558_2_339754_255																	Pig
SRR12268558_2_339754	nhp501	SRR12268558_2_339754_256																	Pig
SRR12268558_2_339754	nhp501	SRR12268558_2_339754_257												VOG20086	REFSEQ hypothetical protein	7.2e-11	40.2	0.15	Pig
SRR12268558_2_339754	nhp501	SRR12268558_2_339754_258												VOG20063	REFSEQ hypothetical protein	4.9e-17	59.9	0.2	Pig
SRR12268558_2_339754	nhp501	SRR12268558_2_339754_259																	Pig
SRR12268558_2_339754	nhp501	SRR12268558_2_339754_260																	Pig
SRR12268558_2_339754	nhp501	SRR12268558_2_339754_261																	Pig
SRR12268558_2_339754	nhp501	SRR12268558_2_339754_262																	Pig
SRR12268558_2_339754	nhp501	SRR12268558_2_339754_263																	Pig
SRR12268558_2_339754	nhp501	SRR12268558_2_339754_264												VOG09939	REFSEQ hypothetical protein	2.3e-11	41.8	0.12	Pig
SRR12268558_2_339754	nhp501	SRR12268558_2_339754_265																	Pig
SRR12268558_2_339754	nhp501	SRR12268558_2_339754_266												VOG01144	sp|P19060|BP06_BPT4 Baseplate wedge protein gp6	4.8e-33	113.1	10	Pig
SRR12268558_2_339754	nhp501	SRR12268558_2_339754_267	K06903		K06903; uncharacterized protein	1.3e-15	56.2	1.86						VOG00326	sp|P09425|BP25_BPT4 Baseplate wedge protein gp25	7.2e-15	53.7	10	Pig
SRR12268558_2_339754	nhp501	SRR12268558_2_339754_268	K04077		groEL, HSPD1; chaperonin GroEL	3e-178	593	0.23	PF00118.24	TCP-1/cpn60 chaperonin family	4.5e-78	261.4	0.23	VOG12552	sp|B2UKV8|CH60_AKKM8 60 kDa chaperonin	9.6e-91	303.4	0.44	Pig
SRR12268558_2_339754	nhp501	SRR12268558_2_339754_269	K04078		groES, HSPE1; chaperonin GroES	4.2e-17	61	0.17	PF00166.21	Chaperonin 10 Kd subunit	3.8e-15	54.2	0.32						Pig
SRR12268558_2_339754	nhp501	SRR12268558_2_339754_270																	Pig
SRR12268558_2_339754	nhp501	SRR12268558_2_339754_271																	Pig
SRR12268558_2_339754	nhp501	SRR12268558_2_339754_272																	Pig
SRR12268558_2_339754	nhp501	SRR12268558_2_339754_273																	Pig
SRR12268558_2_339754	nhp501	SRR12268558_2_339754_274																	Pig
SRR12268558_2_339754	nhp501	SRR12268558_2_339754_275																	Pig
SRR12268558_2_339754	nhp501	SRR12268558_2_339754_276																	Pig
SRR12268558_2_339754	nhp501	SRR12268558_2_339754_277												VOG00052	REFSEQ putative Hef-like homing endonuclease	6.3e-58	195.7	4.07	Pig
SRR12268558_2_339754	nhp501	SRR12268558_2_339754_278												VOG02877	sp|P04535|CAPSH_BPT4 Major capsid protein	1.8e-33	114.7	10	Pig
SRR12268558_2_339754	nhp501	SRR12268558_2_339754_279												VOG00052	REFSEQ putative Hef-like homing endonuclease	1.2e-72	244.2	4.07	Pig
SRR12268558_2_339754	nhp501	SRR12268558_2_339754_280																	Pig
SRR12268558_2_339754	nhp501	SRR12268558_2_339754_281							PF13475.6	Domain of unknown function (DUF4116)	1.3e-13	48.9	0.01	VOG08029	REFSEQ hypothetical protein	6.4e-15	53.2	0.11	Pig
SRR12268558_2_339754	nhp501	SRR12268558_2_339754_282																	Pig
SRR12268558_2_339754	nhp501	SRR12268558_2_339754_283																	Pig
SRR12268558_2_339754	nhp501	SRR12268558_2_339754_284																	Pig
SRR12268558_2_339754	nhp501	SRR12268558_2_339754_285																	Pig
SRR12268558_2_339754	nhp501	SRR12268558_2_339754_286																	Pig
SRR12268558_2_339754	nhp501	SRR12268558_2_339754_287																	Pig
SRR12268558_2_339754	nhp501	SRR12268558_2_339754_288												VOG00819	sp|P13334|PORTL_BPT4 Portal protein	8.1e-19	65.9	10	Pig
SRR12268558_2_339754	nhp501	SRR12268558_2_339754_289																	Pig
SRR12268558_2_339754	nhp501	SRR12268558_2_339754_290																	Pig
SRR12268558_2_339754	nhp501	SRR12268558_2_339754_291																	Pig
SRR12268558_2_339754	nhp501	SRR12268558_2_339754_292																	Pig
SRR12268558_2_339754	nhp501	SRR12268558_2_339754_293																	Pig
SRR12268558_2_339754	nhp501	SRR12268558_2_339754_294																	Pig
SRR12268558_2_339754	nhp501	SRR12268558_2_339754_295																	Pig
SRR12268558_2_339754	nhp501	SRR12268558_2_339754_296																	Pig
SRR12268558_2_339754	nhp501	SRR12268558_2_339754_297																	Pig
SRR12268558_2_339754	nhp501	SRR12268558_2_339754_298																	Pig
SRR12268558_2_339754	nhp501	SRR12268558_2_339754_299																	Pig
SRR12268558_2_339754	nhp501	SRR12268558_2_339754_300																	Pig
SRR12268558_2_339754	nhp501	SRR12268558_2_339754_301																	Pig
SRR12268558_2_339754	nhp501	SRR12268558_2_339754_302	K19789		radD; DNA repair protein RadD	7.2e-16	56.4	3.7						VOG00935	sp|P20703|UVSW_BPT4 ATP-dependent DNA helicase uvsW	5.9e-48	162.1	10	Pig
SRR12268558_2_339754	nhp501	SRR12268558_2_339754_303	K02314		dnaB; replicative DNA helicase [EC:3.6.4.12]	2.6e-34	117.3	5.15	PF03796.15	DnaB-like helicase C terminal domain	6.5e-25	86.3	5.28	VOG00557	sp|P04530|VG41_BPT4 ATP-dependent helicase 41	2.7e-58	196.9	10	Pig
SRR12268558_2_339754	nhp501	SRR12268558_2_339754_304	K02316		dnaG; DNA primase [EC:2.7.7.101]	3.7e-20	71	3.37						VOG00056	sp|P04520|PRIM_BPT4 DNA primase	3.2e-33	113.9	10	Pig
SRR12268558_2_339754	nhp501	SRR12268558_2_339754_305																	Pig
SRR12268558_2_339754	nhp501	SRR12268558_2_339754_306	K11618		liaR; two-component system, NarL family, response regulator LiaR	3.3e-14	50.9	0	PF00196.19	Bacterial regulatory proteins, luxR family	6.9e-15	52.8	0.1						Pig
SRR12268558_2_339754	nhp501	SRR12268558_2_339754_307																	Pig
SRR12268558_2_339754	nhp501	SRR12268558_2_339754_308																	Pig
SRR12268558_2_339754	nhp501	SRR12268558_2_339754_309	K03553		recA; recombination protein RecA	1.8e-40	137.8	2.34	PF00154.21	recA bacterial DNA recombination protein	3e-32	110.6	1.81	VOG01109	sp|P04529|UVSX_BPT4 Recombination and repair protein	7.1e-57	191.5	10	Pig
SRR12268558_2_339754	nhp501	SRR12268558_2_339754_310	K01972		E6.5.1.2, ligA, ligB; DNA ligase (NAD+) [EC:6.5.1.2]	3e-85	285.7	1	PF01653.18	NAD-dependent DNA ligase adenylation domain	1e-24	85.6	0.7	VOG01374	sp|Q5UPZ0|DNLJ_MIMIV DNA ligase	2.2e-124	414.8	3.5	Pig
SRR12268558_2_339754	nhp501	SRR12268558_2_339754_311																	Pig
SRR12268558_2_339754	nhp501	SRR12268558_2_339754_312												VOG00980	sp|Q5UQ73|YL509_MIMIV Uncharacterized protein L509	3.2e-39	133.5	2.21	Pig
SRR12268558_2_339754	nhp501	SRR12268558_2_339754_313	K03722		dinG; ATP-dependent DNA helicase DinG [EC:3.6.4.12]	8.8e-37	125.5	0.36	PF13307.6	Helicase C-terminal domain	9.2e-17	60.2	0.37	VOG02209	sp|Q4JC68|XPD_SULAC ATP-dependent DNA helicase Saci_0192	3.1e-89	298.7	1.57	Pig
SRR12268558_2_339754	nhp501	SRR12268558_2_339754_314																	Pig
SRR12268558_2_339754	nhp501	SRR12268558_2_339754_315																	Pig
SRR12268558_2_339754	nhp501	SRR12268558_2_339754_316																	Pig
SRR12268558_2_339754	nhp501	SRR12268558_2_339754_317																	Pig
SRR12268558_2_339754	nhp501	SRR12268558_2_339754_318							PF14890.6	Intein splicing domain	8.5e-20	69.5	0.22	VOG00681	REFSEQ terminase large subunit	1.4e-17	61.9	3.05	Pig
SRR12268558_2_339754	nhp501	SRR12268558_2_339754_319												VOG02872	sp|P13325|SEGB_BPT4 Putative endonuclease segB	3.1e-24	84.7	4.28	Pig
SRR12268558_2_339754	nhp501	SRR12268558_2_339754_320							PF14890.6	Intein splicing domain	1.4e-22	78.5	0.22	VOG00681	REFSEQ terminase large subunit	3.6e-23	80.3	3.05	Pig
SRR12268558_2_339754	nhp501	SRR12268558_2_339754_321	K03275	AMG	waaO, rfaI; UDP-glucose:(glucosyl)LPS alpha-1,3-glucosyltransferase [EC:2.4.1.-]	5.4e-58	194.9	0.02	PF01501.20	Glycosyl transferase family 8	8e-58	194.4	0.03						Pig
SRR12268558_2_339754	nhp501	SRR12268558_2_339754_322							PF13455.6	Meiotically up-regulated gene 113	8.9e-13	47.2	0.05	VOG02449	REFSEQ hypothetical protein	3.6e-15	54.6	0.05	Pig
SRR12268558_2_339754	nhp501	SRR12268558_2_339754_323																	Pig
SRR12268558_2_339754	nhp501	SRR12268558_2_339754_324																	Pig
SRR12268558_2_339754	nhp501	SRR12268558_2_339754_325																	Pig
SRR12268558_2_339754	nhp501	SRR12268558_2_339754_326																	Pig
SRR12268558_2_339754	nhp501	SRR12268558_2_339754_327																	Pig
SRR12268558_2_339754	nhp501	SRR12268558_2_339754_328																	Pig
SRR12268558_2_339754	nhp501	SRR12268558_2_339754_329																	Pig
SRR12268558_2_339754	nhp501	SRR12268558_2_339754_330																	Pig
SRR12268558_2_339754	nhp501	SRR12268558_2_339754_331																	Pig
SRR12268558_2_339754	nhp501	SRR12268558_2_339754_332																	Pig
SRR12268558_2_339754	nhp501	SRR12268558_2_339754_333																	Pig
SRR12268558_2_339754	nhp501	SRR12268558_2_339754_334																	Pig
SRR12268558_2_339754	nhp501	SRR12268558_2_339754_335																	Pig
SRR12268558_2_339754	nhp501	SRR12268558_2_339754_336																	Pig
SRR12268558_2_339754	nhp501	SRR12268558_2_339754_337																	Pig
SRR12268558_2_339754	nhp501	SRR12268558_2_339754_338	K06907		K06907; uncharacterized protein	1.9e-64	216.9	2.77	PF04984.14	Phage tail sheath protein subtilisin-like domain	1.2e-14	52.9	2.17	VOG00295	sp|P13332|TSP_BPT4 Tail sheath protein	8.1e-101	336.8	10	Pig
SRR12268558_2_339754	nhp501	SRR12268558_2_339754_339												VOG00064	sp|P13333|TUBE_BPT4 Tail tube protein gp19	1.7e-18	65.1	10	Pig
SRR12268558_2_339754	nhp501	SRR12268558_2_339754_340												VOG00064	sp|P13333|TUBE_BPT4 Tail tube protein gp19	1.3e-13	49.2	10	Pig
SRR12268558_2_339754	nhp501	SRR12268558_2_339754_341												VOG02242	REFSEQ hypothetical protein	5.3e-12	43.9	0.23	Pig
SRR12268558_2_339754	nhp501	SRR12268558_2_339754_342																	Pig
SRR12268558_2_339754	nhp501	SRR12268558_2_339754_343																	Pig
SRR12268558_2_339754	nhp501	SRR12268558_2_339754_344																	Pig
SRR12268558_2_339754	nhp501	SRR12268558_2_339754_345																	Pig
SRR12268558_2_339754	nhp501	SRR12268558_2_339754_346																	Pig
SRR12268558_2_339754	nhp501	SRR12268558_2_339754_347																	Pig
SRR12268558_2_339754	nhp501	SRR12268558_2_339754_348																	Pig
SRR12268558_2_339754	nhp501	SRR12268558_2_339754_349																	Pig
SRR12268558_2_339754	nhp501	SRR12268558_2_339754_350																	Pig
SRR12268558_2_339754	nhp501	SRR12268558_2_339754_351												VOG22679	REFSEQ hypothetical protein	4.9e-11	40.8	1.02	Pig
SRR12268558_2_339754	nhp501	SRR12268558_2_339754_352	K17733		cwlK; peptidoglycan LD-endopeptidase CwlK [EC:3.4.-.-]	4.6e-27	93.5	1.2	PF13539.6	D-alanyl-D-alanine carboxypeptidase	3.9e-11	41.7	0.57						Pig
SRR12268558_2_339754	nhp501	SRR12268558_2_339754_353																	Pig
SRR12268558_2_339754	nhp501	SRR12268558_2_339754_354																	Pig
SRR12268558_2_339754	nhp501	SRR12268558_2_339754_355																	Pig
SRR12268558_2_339754	nhp501	SRR12268558_2_339754_356																	Pig
SRR12268558_2_339754	nhp501	SRR12268558_2_339754_357																	Pig
SRR12268558_2_339754	nhp501	SRR12268558_2_339754_358																	Pig
SRR12268558_2_339754	nhp501	SRR12268558_2_339754_359																	Pig
SRR12268558_2_339754	nhp501	SRR12268558_2_339754_360	K03089		rpoH; RNA polymerase sigma-32 factor	1.1e-37	128.6	0.04	PF04545.16	Sigma-70, region 4	2e-12	44.8	0.18	VOG00140	sp|P33658|RPSG_CLOAB RNA polymerase sigma-G factor	7.7e-25	86	4.54	Pig
SRR12268558_2_339754	nhp501	SRR12268558_2_339754_361																	Pig
SRR12268558_2_339754	nhp501	SRR12268558_2_339754_362																	Pig
SRR12268558_2_339754	nhp501	SRR12268558_2_339754_363																	Pig
SRR12268558_2_339754	nhp501	SRR12268558_2_339754_364																	Pig
SRR12268558_2_339754	nhp501	SRR12268558_2_339754_365																	Pig
SRR12268558_2_339754	nhp501	SRR12268558_2_339754_366												VOG22458	REFSEQ hypothetical protein	4.1e-25	87	0.09	Pig
SRR12268558_2_339754	nhp501	SRR12268558_2_339754_367																	Pig
SRR12268558_2_339754	nhp501	SRR12268558_2_339754_368																	Pig
SRR12268558_2_339754	nhp501	SRR12268558_2_339754_369																	Pig
SRR12268558_2_339754	nhp501	SRR12268558_2_339754_370																	Pig
SRR12268558_2_339754	nhp501	SRR12268558_2_339754_371																	Pig
SRR12268558_2_339754	nhp501	SRR12268558_2_339754_372							PF10073.9	Uncharacterized protein conserved in bacteria (DUF2312)	2.2e-25	86.5	0.23	VOG01476	sp|A7HUR5|Y2034_PARL1 UPF0335 protein Plav_2034	8.7e-24	81.6	0.4	Pig
SRR12268558_2_339754	nhp501	SRR12268558_2_339754_373																	Pig
SRR12268558_2_339754	nhp501	SRR12268558_2_339754_374																	Pig
SRR12268558_2_339754	nhp501	SRR12268558_2_339754_375																	Pig
SRR12268558_2_339754	nhp501	SRR12268558_2_339754_376																	Pig
SRR12268558_2_339754	nhp501	SRR12268558_2_339754_377																	Pig
SRR12268558_2_339754	nhp501	SRR12268558_2_339754_378																	Pig
SRR12268558_2_339754	nhp501	SRR12268558_2_339754_379																	Pig
SRR12268558_2_339754	nhp501	SRR12268558_2_339754_380	K02342		dnaQ; DNA polymerase III subunit epsilon [EC:2.7.7.7]	3.5e-12	44.5	1.46											Pig
SRR12268558_2_339754	nhp501	SRR12268558_2_339754_381																	Pig
SRR12268558_2_339754	nhp501	SRR12268558_2_339754_382																	Pig
SRR12268558_2_339754	nhp501	SRR12268558_2_339754_383																	Pig
SRR12268558_2_339754	nhp501	SRR12268558_2_339754_384																	Pig
SRR12268558_2_339754	nhp501	SRR12268558_2_339754_385																	Pig
SRR12268558_2_339754	nhp501	SRR12268558_2_339754_386												VOG20156	REFSEQ putative tail fiber protein 2	9.7e-17	59.1	1	Pig
SRR12268558_2_339754	nhp501	SRR12268558_2_339754_387																	Pig
SRR12268558_2_339754	nhp501	SRR12268558_2_339754_388																	Pig
SRR12268558_2_339754	nhp501	SRR12268558_2_339754_389							PF13306.6	BspA type Leucine rich repeat region (6 copies)	1.8e-28	97.5	0.01						Pig
SRR12268558_2_339754	nhp501	SRR12268558_2_339754_390																	Pig
SRR12268558_2_339754	nhp501	SRR12268558_2_339754_391																	Pig
SRR12268558_2_339754	nhp501	SRR12268558_2_339754_392																	Pig
SRR12268558_2_339754	nhp501	SRR12268558_2_339754_393																	Pig
SRR12268558_2_339754	nhp501	SRR12268558_2_339754_394																	Pig
SRR12268558_2_339754	nhp501	SRR12268558_2_339754_395																	Pig
SRR12268558_2_339754	nhp501	SRR12268558_2_339754_396																	Pig
SRR12268558_2_339754	nhp501	SRR12268558_2_339754_397																	Pig
SRR12268558_2_339754	nhp501	SRR12268558_2_339754_398																	Pig
SRR12268558_2_339754	nhp501	SRR12268558_2_339754_399																	Pig
SRR12268558_2_339754	nhp501	SRR12268558_2_339754_400																	Pig
SRR12268558_2_339754	nhp501	SRR12268558_2_339754_401																	Pig
SRR12268558_2_339754	nhp501	SRR12268558_2_339754_402							PF07484.12	Phage Tail Collar Domain	4.1e-24	82.8	1	VOG01057	REFSEQ hypothetical protein	8.6e-17	59.5	0.84	Pig
SRR12268558_2_339754	nhp501	SRR12268558_2_339754_403																	Pig
SRR12268558_2_339754	nhp501	SRR12268558_2_339754_404																	Pig
SRR12268558_2_339754	nhp501	SRR12268558_2_339754_405	K14060		pinR; putative DNA-invertase from lambdoid prophage Rac	5.9e-30	103	1	PF00239.21	Resolvase, N terminal domain	8.5e-32	108.7	3.05	VOG00520	sp|P03015|GIN_BPMU Serine recombinase gin	6.6e-33	112.7	10	Pig
SRR12268558_2_339754	nhp501	SRR12268558_2_339754_406												VOG20156	REFSEQ putative tail fiber protein 2	4.4e-11	40.4	1	Pig
SRR12268558_2_339754	nhp501	SRR12268558_2_339754_407																	Pig
SRR12268558_2_339754	nhp501	SRR12268558_2_339754_408												VOG00517	sp|Q7Y4Y9|DNMK_BPR69 Deoxynucleotide monophosphate kinase	8.5e-39	131.8	10	Pig
SRR12268558_2_339754	nhp501	SRR12268558_2_339754_409																	Pig
SRR12268558_2_339754	nhp501	SRR12268558_2_339754_410																	Pig
SRR12268558_2_339754	nhp501	SRR12268558_2_339754_411	K00857		tdk, TK; thymidine kinase [EC:2.7.1.21]	3e-27	94.5	1.04	PF00265.18	Thymidine kinase	1.7e-30	104.6	1.03	VOG01430	sp|P13300|KITH_BPT4 Thymidine kinase	4e-39	132.6	5.67	Pig
SRR12268558_2_339754	nhp501	SRR12268558_2_339754_412																	Pig
SRR12268558_2_339754	nhp501	SRR12268558_2_339754_413																	Pig
SRR12268558_2_339754	nhp501	SRR12268558_2_339754_414																	Pig
SRR12268558_2_339754	nhp501	SRR12268558_2_339754_415																	Pig
SRR12268558_2_339754	nhp501	SRR12268558_2_339754_416							PF01936.18	NYN domain	1.7e-30	104.8	0.01						Pig
SRR12268558_2_339754	nhp501	SRR12268558_2_339754_417																	Pig
SRR12268558_2_339754	nhp501	SRR12268558_2_339754_418	K06871		K06871; uncharacterized protein	3.2e-38	130.3	0.52						VOG00313	sp|P07075|NRDG_BPT4 Anaerobic ribonucleoside-triphosphate reductase-activating protein	1.4e-28	98.7	7.1	Pig
SRR12268558_2_339754	nhp501	SRR12268558_2_339754_419																	Pig
SRR12268558_2_339754	nhp501	SRR12268558_2_339754_420																	Pig
SRR12268558_2_339754	nhp501	SRR12268558_2_339754_421																	Pig
SRR12268558_2_339754	nhp501	SRR12268558_2_339754_422	K06871		K06871; uncharacterized protein	3.7e-19	67.4	0.52											Pig
SRR12268558_2_339754	nhp501	SRR12268558_2_339754_423	K06871		K06871; uncharacterized protein	3.3e-19	67.6	0.52						VOG03358	REFSEQ hypothetical protein	5.5e-13	47.4	0.14	Pig
SRR12268558_2_339754	nhp501	SRR12268558_2_339754_424												VOG03358	REFSEQ hypothetical protein	3.5e-22	77.6	0.14	Pig
SRR12268558_2_339754	nhp501	SRR12268558_2_339754_425	K06871		K06871; uncharacterized protein	1.2e-12	46	0.52						VOG03358	REFSEQ hypothetical protein	5.1e-25	87	0.14	Pig
SRR12268558_2_339754	nhp501	SRR12268558_2_339754_426	K07496		K07496; putative transposase	3.2e-32	110.4	1.37	PF07282.11	Putative transposase DNA-binding domain	1.9e-22	77.4	0.78	VOG00022	sp|P54992|YSNA_STRPR Putative transposase in snaA-snaB intergenic region	1e-26	92.7	3.83	Pig
SRR12268558_2_339754	nhp501	SRR12268558_2_339754_427	K06871		K06871; uncharacterized protein	7.9e-16	56.5	0.52						VOG03358	REFSEQ hypothetical protein	2.1e-22	78.4	0.14	Pig
SRR12268558_2_339754	nhp501	SRR12268558_2_339754_428	K06871		K06871; uncharacterized protein	1e-20	72.6	0.52						VOG00313	sp|P07075|NRDG_BPT4 Anaerobic ribonucleoside-triphosphate reductase-activating protein	2.9e-11	41.7	7.1	Pig
SRR12268558_2_339754	nhp501	SRR12268558_2_339754_429	K06871		K06871; uncharacterized protein	2.7e-21	74.5	0.52	PF04055.21	Radical SAM superfamily	1.6e-10	40	0.21	VOG00313	sp|P07075|NRDG_BPT4 Anaerobic ribonucleoside-triphosphate reductase-activating protein	9.9e-14	49.9	7.1	Pig
SRR12268558_2_339754	nhp501	SRR12268558_2_339754_430												VOG17673	REFSEQ hypothetical protein	8.8e-28	95.7	0.07	Pig
SRR12268558_2_339754	nhp501	SRR12268558_2_339754_431							PF18338.1	Lower baseplate protein N-terminal domain	7.6e-16	55.6	1						Pig
SRR12268558_2_339754	nhp501	SRR12268558_2_339754_432																	Pig
SRR12268558_2_339754	nhp501	SRR12268558_2_339754_433																	Pig
SRR12268558_2_339754	nhp501	SRR12268558_2_339754_434	K13583		gcrA; GcrA cell cycle regulator	2.8e-53	179.3	0.06	PF07750.11	GcrA cell cycle regulator	6.2e-45	152	0.04						Pig
SRR12268558_2_339754	nhp501	SRR12268558_2_339754_435							PF07484.12	Phage Tail Collar Domain	3e-22	76.8	1	VOG01057	REFSEQ hypothetical protein	1.8e-13	48.6	0.84	Pig
SRR12268558_2_339754	nhp501	SRR12268558_2_339754_436							PF16778.5	Phage tail assembly chaperone protein	1.6e-18	64.7	1	VOG01066	REFSEQ hypothetical protein	1.1e-17	63.3	1.63	Pig
SRR12268558_2_339754	nhp501	SRR12268558_2_339754_437																	Pig
SRR12268558_2_339754	nhp501	SRR12268558_2_339754_438																	Pig
SRR12268558_2_339754	nhp501	SRR12268558_2_339754_439																	Pig
SRR12268558_2_339754	nhp501	SRR12268558_2_339754_440	K07496		K07496; putative transposase	1.5e-41	141.2	1.37	PF01385.19	Probable transposase	8.2e-20	69.7	0.46	VOG00022	sp|P54992|YSNA_STRPR Putative transposase in snaA-snaB intergenic region	3.5e-32	110.7	3.83	Pig
SRR12268558_2_339754	nhp501	SRR12268558_2_339754_441																	Pig
SRR12268558_2_339754	nhp501	SRR12268558_2_339754_442												VOG12642	REFSEQ hypothetical protein	4.7e-19	67.4	0.69	Pig
SRR12268558_2_339754	nhp501	SRR12268558_2_339754_443																	Pig
SRR12268558_2_339754	nhp501	SRR12268558_2_339754_444																	Pig
SRR12268558_2_339754	nhp501	SRR12268558_2_339754_445																	Pig
SRR12268558_2_339754	nhp501	SRR12268558_2_339754_446	K02342		dnaQ; DNA polymerase III subunit epsilon [EC:2.7.7.7]	5.3e-35	119.6	1.46	PF00929.24	Exonuclease	5e-21	74.4	1.28	VOG00231	sp|P04536|EXOD_BPT4 Exodeoxyribonuclease	1.9e-23	82	10	Pig
SRR12268558_2_339754	nhp501	SRR12268558_2_339754_447																	Pig
SRR12268558_2_339754	nhp501	SRR12268558_2_339754_448																	Pig
SRR12268558_2_339754	nhp501	SRR12268558_2_339754_449																	Pig
SRR12268558_2_339754	nhp501	SRR12268558_2_339754_450																	Pig
SRR12268558_2_339754	nhp501	SRR12268558_2_339754_451																	Pig
SRR12268558_2_339754	nhp501	SRR12268558_2_339754_452																	Pig
SRR12268558_2_339754	nhp501	SRR12268558_2_339754_453												VOG03358	REFSEQ hypothetical protein	9.6e-14	49.9	0.14	Pig
SRR12268558_2_339754	nhp501	SRR12268558_2_339754_454																	Pig
SRR12268558_2_339754	nhp501	SRR12268558_2_339754_455																	Pig
SRR12268558_2_339754	nhp501	SRR12268558_2_339754_456																	Pig
SRR12268558_2_339754	nhp501	SRR12268558_2_339754_457																	Pig
SRR12268558_2_339754	nhp501	SRR12268558_2_339754_458																	Pig
SRR12268558_2_339754	nhp501	SRR12268558_2_339754_459																	Pig
SRR12268558_2_339754	nhp501	SRR12268558_2_339754_460																	Pig
SRR12268558_2_339754	nhp501	SRR12268558_2_339754_461																	Pig
SRR12268558_2_339754	nhp501	SRR12268558_2_339754_462																	Pig
SRR12268558_2_339754	nhp501	SRR12268558_2_339754_463																	Pig
SRR12268558_2_339754	nhp501	SRR12268558_2_339754_464																	Pig
SRR12268558_2_339754	nhp501	SRR12268558_2_339754_465																	Pig
SRR12268558_2_339754	nhp501	SRR12268558_2_339754_466																	Pig
SRR12268558_2_339754	nhp501	SRR12268558_2_339754_467																	Pig
SRR12268558_2_339754	nhp501	SRR12268558_2_339754_468																	Pig
SRR12268558_2_339754	nhp501	SRR12268558_2_339754_469																	Pig
SRR12268558_2_339754	nhp501	SRR12268558_2_339754_470																	Pig
SRR12268558_2_339754	nhp501	SRR12268558_2_339754_471																	Pig
SRR12268558_2_339754	nhp501	SRR12268558_2_339754_472	K07496		K07496; putative transposase	2.1e-14	51.6	1.37											Pig
ERR1135408_3_202263	nhp488	ERR1135408_3_202263_1							PF03382.14	Mycoplasma protein of unknown function, DUF285	6.5e-63	208.3	0.16	VOG09915	REFSEQ hypothetical protein	2.1e-13	48.8	0.64	Pig
ERR1135408_3_202263	nhp488	ERR1135408_3_202263_2																	Pig
ERR1135408_3_202263	nhp488	ERR1135408_3_202263_3																	Pig
ERR1135408_3_202263	nhp488	ERR1135408_3_202263_4							PF09682.10	Bacteriophage holin of superfamily 6 (Holin_LLH)	4.5e-23	80	1	VOG00334	REFSEQ putative holin	1.6e-19	68.8	3.79	Pig
ERR1135408_3_202263	nhp488	ERR1135408_3_202263_5	K19789		radD; DNA repair protein RadD	3.6e-13	47.5	3.7						VOG00935	sp|P20703|UVSW_BPT4 ATP-dependent DNA helicase uvsW	2.4e-31	107.4	10	Pig
ERR1135408_3_202263	nhp488	ERR1135408_3_202263_6																	Pig
ERR1135408_3_202263	nhp488	ERR1135408_3_202263_7																	Pig
ERR1135408_3_202263	nhp488	ERR1135408_3_202263_8																	Pig
ERR1135408_3_202263	nhp488	ERR1135408_3_202263_9																	Pig
ERR1135408_3_202263	nhp488	ERR1135408_3_202263_10																	Pig
ERR1135408_3_202263	nhp488	ERR1135408_3_202263_11																	Pig
ERR1135408_3_202263	nhp488	ERR1135408_3_202263_12																	Pig
ERR1135408_3_202263	nhp488	ERR1135408_3_202263_13																	Pig
ERR1135408_3_202263	nhp488	ERR1135408_3_202263_14																	Pig
ERR1135408_3_202263	nhp488	ERR1135408_3_202263_15																	Pig
ERR1135408_3_202263	nhp488	ERR1135408_3_202263_16																	Pig
ERR1135408_3_202263	nhp488	ERR1135408_3_202263_17																	Pig
ERR1135408_3_202263	nhp488	ERR1135408_3_202263_18																	Pig
ERR1135408_3_202263	nhp488	ERR1135408_3_202263_19	K07099		K07099; uncharacterized protein	3.5e-14	51.2	0.17						VOG01568	sp|Q05280|VG66_BPML5 Gene 66 protein	2.4e-38	130	7.01	Pig
ERR1135408_3_202263	nhp488	ERR1135408_3_202263_20																	Pig
ERR1135408_3_202263	nhp488	ERR1135408_3_202263_21	K03465		thyX, thy1; thymidylate synthase (FAD) [EC:2.1.1.148]	1.5e-39	134.5	4.3	PF02511.15	Thymidylate synthase complementing protein	8.1e-31	105.7	4.14	VOG01019	sp|P50621|RIR2_BACSU Ribonucleoside-diphosphate reductase subunit beta	8.5e-33	112.2	2.3	Pig
ERR1135408_3_202263	nhp488	ERR1135408_3_202263_22																	Pig
ERR1135408_3_202263	nhp488	ERR1135408_3_202263_23																	Pig
ERR1135408_3_202263	nhp488	ERR1135408_3_202263_24																	Pig
ERR1135408_3_202263	nhp488	ERR1135408_3_202263_25							PF14191.6	YodL-like	2.3e-11	42.8	0						Pig
ERR1135408_3_202263	nhp488	ERR1135408_3_202263_26																	Pig
ERR1135408_3_202263	nhp488	ERR1135408_3_202263_27	K14440		SMARCAL1, HARP; SWI/SNF-related matrix-associated actin-dependent regulator of chromatin subfamily A-like protein 1 [EC:3.6.4.12]	3.2e-46	156.4	2.79	PF00176.23	SNF2 family N-terminal domain	2.7e-16	57.6	1.61	VOG01421	REFSEQ hypothetical protein	8.6e-78	260.7	2.85	Pig
ERR1135408_3_202263	nhp488	ERR1135408_3_202263_28																	Pig
ERR1135408_3_202263	nhp488	ERR1135408_3_202263_29																	Pig
ERR1135408_3_202263	nhp488	ERR1135408_3_202263_30																	Pig
ERR1135408_3_202263	nhp488	ERR1135408_3_202263_31																	Pig
ERR1135408_3_202263	nhp488	ERR1135408_3_202263_32	K18331		hndC; NADP-reducing hydrogenase subunit HndC [EC:1.12.1.3]	3.9e-12	43.9	0	PF00037.27	4Fe-4S binding domain	3.8e-13	47.1	0.05						Pig
ERR1135408_3_202263	nhp488	ERR1135408_3_202263_33																	Pig
ERR1135408_3_202263	nhp488	ERR1135408_3_202263_34																	Pig
ERR1135408_3_202263	nhp488	ERR1135408_3_202263_35																	Pig
ERR1135408_3_202263	nhp488	ERR1135408_3_202263_36	K06198		coiA; competence protein CoiA	1e-16	59.9	0.01											Pig
ERR1135408_3_202263	nhp488	ERR1135408_3_202263_37																	Pig
ERR1135408_3_202263	nhp488	ERR1135408_3_202263_38																	Pig
ERR1135408_3_202263	nhp488	ERR1135408_3_202263_39																	Pig
ERR1135408_3_202263	nhp488	ERR1135408_3_202263_40																	Pig
ERR1135408_3_202263	nhp488	ERR1135408_3_202263_41																	Pig
ERR1135408_3_202263	nhp488	ERR1135408_3_202263_42																	Pig
ERR1135408_3_202263	nhp488	ERR1135408_3_202263_43																	Pig
ERR1135408_3_202263	nhp488	ERR1135408_3_202263_44																	Pig
ERR1135408_3_202263	nhp488	ERR1135408_3_202263_45																	Pig
ERR1135408_3_202263	nhp488	ERR1135408_3_202263_46																	Pig
ERR1135408_3_202263	nhp488	ERR1135408_3_202263_47																	Pig
ERR1135408_3_202263	nhp488	ERR1135408_3_202263_48																	Pig
ERR1135408_3_202263	nhp488	ERR1135408_3_202263_49																	Pig
ERR1135408_3_202263	nhp488	ERR1135408_3_202263_50																	Pig
ERR1135408_3_202263	nhp488	ERR1135408_3_202263_51																	Pig
ERR1135408_3_202263	nhp488	ERR1135408_3_202263_52																	Pig
ERR1135408_3_202263	nhp488	ERR1135408_3_202263_53																	Pig
ERR1135408_3_202263	nhp488	ERR1135408_3_202263_54																	Pig
ERR1135408_3_202263	nhp488	ERR1135408_3_202263_55																	Pig
ERR1135408_3_202263	nhp488	ERR1135408_3_202263_56	K00600	AMG	glyA, SHMT; glycine hydroxymethyltransferase [EC:2.1.2.1]	1.8e-64	216.9	0.03	PF00464.19	Serine hydroxymethyltransferase	1.9e-54	183.2	0.03	VOG20022	sp|A6Q478|GLYA_NITSB Serine hydroxymethyltransferase	1.1e-53	181.1	0.1	Pig
ERR1135408_3_202263	nhp488	ERR1135408_3_202263_57												VOG00110	REFSEQ hypothetical protein	1.5e-37	127.7	10	Pig
ERR1135408_3_202263	nhp488	ERR1135408_3_202263_58	K00600	AMG	glyA, SHMT; glycine hydroxymethyltransferase [EC:2.1.2.1]	4.9e-36	122.9	0.03	PF00464.19	Serine hydroxymethyltransferase	1.2e-30	104.8	0.03	VOG20022	sp|A6Q478|GLYA_NITSB Serine hydroxymethyltransferase	2.1e-18	64.9	0.1	Pig
ERR1135408_3_202263	nhp488	ERR1135408_3_202263_59	K00600	AMG	glyA, SHMT; glycine hydroxymethyltransferase [EC:2.1.2.1]	1.8e-49	167.3	0.03	PF00464.19	Serine hydroxymethyltransferase	2.9e-45	153	0.03	VOG20022	sp|A6Q478|GLYA_NITSB Serine hydroxymethyltransferase	9.8e-40	135.1	0.1	Pig
ERR1135408_3_202263	nhp488	ERR1135408_3_202263_60																	Pig
ERR1135408_3_202263	nhp488	ERR1135408_3_202263_61	K04068		nrdG; anaerobic ribonucleoside-triphosphate reductase activating protein [EC:1.97.1.4]	1.8e-61	206.1	0.94	PF13353.6	4Fe-4S single cluster domain	2.6e-47	159	0.88	VOG00313	sp|P07075|NRDG_BPT4 Anaerobic ribonucleoside-triphosphate reductase-activating protein	2.3e-35	121.1	7.1	Pig
ERR1135408_3_202263	nhp488	ERR1135408_3_202263_62	K21636		nrdD; ribonucleoside-triphosphate reductase (formate) [EC:1.1.98.6]	7.4e-145	482.5	1.3	PF13597.6	Anaerobic ribonucleoside-triphosphate reductase	2.5e-176	586.2	1.3	VOG03262	sp|P28903|NRDD_ECOLI Anaerobic ribonucleoside-triphosphate reductase	5.6e-195	648	9.21	Pig
ERR1135408_3_202263	nhp488	ERR1135408_3_202263_63																	Pig
ERR1135408_3_202263	nhp488	ERR1135408_3_202263_64																	Pig
ERR1135408_3_202263	nhp488	ERR1135408_3_202263_65							PF01541.24	GIY-YIG catalytic domain	1.1e-11	43.3	0.21	VOG00223	sp|O55751|146R_IIV6 Putative MSV199 domain-containing protein 146R	2.3e-20	71.9	1.41	Pig
ERR1135408_3_202263	nhp488	ERR1135408_3_202263_66																	Pig
ERR1135408_3_202263	nhp488	ERR1135408_3_202263_67																	Pig
ERR1135408_3_202263	nhp488	ERR1135408_3_202263_68																	Pig
ERR1135408_3_202263	nhp488	ERR1135408_3_202263_69	K09117		K09117; uncharacterized protein	8.3e-38	129.4	0.3	PF09424.10	Yqey-like protein	3.8e-34	116.2	0.16	VOG00617	REFSEQ hypothetical protein	2.7e-16	58.4	2.95	Pig
ERR1135408_3_202263	nhp488	ERR1135408_3_202263_70																	Pig
ERR1135408_3_202263	nhp488	ERR1135408_3_202263_71																	Pig
ERR1135408_3_202263	nhp488	ERR1135408_3_202263_72																	Pig
ERR1135408_3_202263	nhp488	ERR1135408_3_202263_73																	Pig
ERR1135408_3_202263	nhp488	ERR1135408_3_202263_74																	Pig
ERR1135408_3_202263	nhp488	ERR1135408_3_202263_75																	Pig
ERR1135408_3_202263	nhp488	ERR1135408_3_202263_76	K03091		sigH; RNA polymerase sporulation-specific sigma factor	2.7e-12	45.2	0.37											Pig
ERR1135408_3_202263	nhp488	ERR1135408_3_202263_77																	Pig
ERR1135408_3_202263	nhp488	ERR1135408_3_202263_78	K02340		holA; DNA polymerase III subunit delta [EC:2.7.7.7]	9.5e-14	50	0.03											Pig
ERR1135408_3_202263	nhp488	ERR1135408_3_202263_79	K02341		holB; DNA polymerase III subunit delta' [EC:2.7.7.7]	3.9e-11	41.8	0.04						VOG24749	REFSEQ DNA polymerase III gamma-tau subunit	3.1e-22	77.9	0.05	Pig
ERR1135408_3_202263	nhp488	ERR1135408_3_202263_80	K02343		dnaX; DNA polymerase III subunit gamma/tau [EC:2.7.7.7]	2.3e-86	289.3	0.2	PF13177.6	DNA polymerase III, delta subunit	5.4e-29	99.5	0.33	VOG01421	REFSEQ hypothetical protein	2e-82	276	2.85	Pig
ERR1135408_3_202263	nhp488	ERR1135408_3_202263_81																	Pig
ERR1135408_3_202263	nhp488	ERR1135408_3_202263_82												VOG00717	REFSEQ hypothetical protein	6.3e-30	102.2	2.25	Pig
ERR1135408_3_202263	nhp488	ERR1135408_3_202263_83																	Pig
ERR1135408_3_202263	nhp488	ERR1135408_3_202263_84	K03553		recA; recombination protein RecA	3.7e-51	173	2.34	PF00154.21	recA bacterial DNA recombination protein	4.3e-36	123.1	1.81	VOG01109	sp|P04529|UVSX_BPT4 Recombination and repair protein	3e-83	278.2	10	Pig
ERR1135408_3_202263	nhp488	ERR1135408_3_202263_85												VOG24748	REFSEQ hypothetical protein	3e-21	74.2	0.05	Pig
ERR1135408_3_202263	nhp488	ERR1135408_3_202263_86												VOG00479	sp|O48499|D14_BPT5 Protein D14	2.2e-12	45.6	10	Pig
ERR1135408_3_202263	nhp488	ERR1135408_3_202263_87	K02338		dnaN; DNA polymerase III subunit beta [EC:2.7.7.7]	7.8e-14	50.1	1.06						VOG00157	sp|P9WNU1|DPO3B_MYCTU Beta sliding clamp	3.2e-11	41.5	3.21	Pig
ERR1135408_3_202263	nhp488	ERR1135408_3_202263_88	K01495	AMG	GCH1, folE; GTP cyclohydrolase IA [EC:3.5.4.16]	1.1e-46	157.7	0.52	PF01227.22	GTP cyclohydrolase I	3.2e-43	145.7	0.52	VOG00911	sp|Q2Y6B3|GCH1_NITMU GTP cyclohydrolase 1	5e-45	152.8	1.49	Pig
ERR1135408_3_202263	nhp488	ERR1135408_3_202263_89	K10026	AMG	queE; 7-carboxy-7-deazaguanine synthase [EC:4.3.99.3]	2.9e-55	185.9	0.45	PF04055.21	Radical SAM superfamily	8.4e-17	60.5	0.21	VOG03363	sp|Q9ZCV2|QUEE_RICPR 7-carboxy-7-deazaguanine synthase	2.9e-41	140.2	1.49	Pig
ERR1135408_3_202263	nhp488	ERR1135408_3_202263_90	K01737	AMG	queD, ptpS, PTS; 6-pyruvoyltetrahydropterin/6-carboxytetrahydropterin synthase [EC:4.2.3.12 4.1.2.50]	4.5e-37	126.6	0.54	PF01242.19	6-pyruvoyl tetrahydropterin synthase	7.2e-30	101.9	0.53	VOG01126	sp|Q1RHI6|QUED_RICBR 6-carboxy-5,6,7,8-tetrahydropterin synthase	2.4e-20	71.6	1.36	Pig
ERR1135408_3_202263	nhp488	ERR1135408_3_202263_91	K01737	AMG	queD, ptpS, PTS; 6-pyruvoyltetrahydropterin/6-carboxytetrahydropterin synthase [EC:4.2.3.12 4.1.2.50]	1.6e-11	42.7	0.54	PF11672.8	zinc-finger-containing domain	3.5e-11	41.9	0.49	VOG00718	REFSEQ hypothetical protein	1e-11	43.4	1.98	Pig
ERR1135408_3_202263	nhp488	ERR1135408_3_202263_92																	Pig
ERR1135408_3_202263	nhp488	ERR1135408_3_202263_93	K11991		tadA; tRNA(adenine34) deaminase [EC:3.5.4.33]	3.3e-33	113.9	0	PF00383.23	Cytidine and deoxycytidylate deaminase zinc-binding region	9.2e-27	91.3	2.45	VOG00092	sp|P16006|DCTD_BPT4 Deoxycytidylate deaminase	2.3e-16	57.9	10	Pig
ERR1135408_3_202263	nhp488	ERR1135408_3_202263_94	K00769		gpt; xanthine phosphoribosyltransferase [EC:2.4.2.22]	4.9e-19	66.8	0.05						VOG09959	REFSEQ hypothetical protein	1.6e-11	42.8	0.14	Pig
ERR1135408_3_202263	nhp488	ERR1135408_3_202263_95	K09125		K09125; uncharacterized protein	4.1e-60	202.2	0.14	PF02592.15	Putative vitamin uptake transporter	3.1e-38	129.9	0.11						Pig
ERR1135408_3_202263	nhp488	ERR1135408_3_202263_96																	Pig
ERR1135408_3_202263	nhp488	ERR1135408_3_202263_97	K06920	AMG	queC; 7-cyano-7-deazaguanine synthase [EC:6.3.4.20]	1.6e-76	256.2	0.47	PF06508.13	Queuosine biosynthesis protein QueC	1e-55	186.9	0.38	VOG00684	sp|A4XFR8|QUEC_CALS8 7-cyano-7-deazaguanine synthase	3.5e-51	173	2.27	Pig
ERR1135408_3_202263	nhp488	ERR1135408_3_202263_98												VOG00767	sp|Q8QL48|Y306_SIRV1 Uncharacterized protein 306	4.2e-33	113.5	4.32	Pig
ERR1135408_3_202263	nhp488	ERR1135408_3_202263_99							PF07460.11	NUMOD3 motif (2 copies)	1.8e-17	61.7	0.57	VOG00223	sp|O55751|146R_IIV6 Putative MSV199 domain-containing protein 146R	7.2e-32	109.7	1.41	Pig
ERR1135408_3_202263	nhp488	ERR1135408_3_202263_100	K02335		polA; DNA polymerase I [EC:2.7.7.7]	3.5e-110	368.5	7.66	PF00476.20	DNA polymerase family A	3.2e-85	284.9	8.06	VOG00029	sp|O64235|DPOL_BPMD2 DNA polymerase	1.3e-112	375.9	10	Pig
ERR1135408_3_202263	nhp488	ERR1135408_3_202263_101												VOG01872	REFSEQ hypothetical protein	5e-14	50.7	0.21	Pig
ERR1135408_3_202263	nhp488	ERR1135408_3_202263_102	K02316		dnaG; DNA primase [EC:2.7.7.101]	2.1e-26	91.6	3.37	PF13155.6	Toprim-like	2.1e-11	42.5	0.13	VOG00056	sp|P04520|PRIM_BPT4 DNA primase	2.9e-38	130.6	10	Pig
ERR1135408_3_202263	nhp488	ERR1135408_3_202263_103	K02314		dnaB; replicative DNA helicase [EC:3.6.4.12]	4.2e-36	123.2	5.15	PF03796.15	DnaB-like helicase C terminal domain	3.2e-29	100.4	5.28	VOG00557	sp|P04530|VG41_BPT4 ATP-dependent helicase 41	2e-46	157.7	10	Pig
ERR1135408_3_202263	nhp488	ERR1135408_3_202263_104																	Pig
ERR1135408_3_202263	nhp488	ERR1135408_3_202263_105																	Pig
ERR1135408_3_202263	nhp488	ERR1135408_3_202263_106																	Pig
ERR1135408_3_202263	nhp488	ERR1135408_3_202263_107																	Pig
ERR1135408_3_202263	nhp488	ERR1135408_3_202263_108												VOG00714	sp|P22917|Y16D_BPT4 Uncharacterized 17.8 kDa protein in arn-motA intergenic region	1.4e-12	46.7	4.86	Pig
ERR1135408_3_202263	nhp488	ERR1135408_3_202263_109	K01972		E6.5.1.2, ligA, ligB; DNA ligase (NAD+) [EC:6.5.1.2]	3.6e-30	103.5	1						VOG01374	sp|Q5UPZ0|DNLJ_MIMIV DNA ligase	9.9e-24	82.3	3.5	Pig
ERR1135408_3_202263	nhp488	ERR1135408_3_202263_110							PF07460.11	NUMOD3 motif (2 copies)	7e-18	63	0.57	VOG02872	sp|P13325|SEGB_BPT4 Putative endonuclease segB	3.6e-21	74.8	4.28	Pig
ERR1135408_3_202263	nhp488	ERR1135408_3_202263_111	K01972		E6.5.1.2, ligA, ligB; DNA ligase (NAD+) [EC:6.5.1.2]	9.6e-67	224.5	1	PF01653.18	NAD-dependent DNA ligase adenylation domain	4.5e-27	93.4	0.7	VOG01374	sp|Q5UPZ0|DNLJ_MIMIV DNA ligase	1.5e-94	316.2	3.5	Pig
ERR1135408_3_202263	nhp488	ERR1135408_3_202263_112																	Pig
ERR1135408_3_202263	nhp488	ERR1135408_3_202263_113																	Pig
ERR1135408_3_202263	nhp488	ERR1135408_3_202263_114												VOG01528	REFSEQ hypothetical protein	7.6e-14	50.8	0.21	Pig
ERR1135408_3_202263	nhp488	ERR1135408_3_202263_115																	Pig
ERR1135408_3_202263	nhp488	ERR1135408_3_202263_116																	Pig
ERR1135408_3_202263	nhp488	ERR1135408_3_202263_117												VOG03078	sp|P9WJ72|EXRBN_MYCTO 3'-5' exoribonuclease MT2234.1	1e-40	137.9	1.3	Pig
ERR1135408_3_202263	nhp488	ERR1135408_3_202263_118																	Pig
ERR1135408_3_202263	nhp488	ERR1135408_3_202263_119							PF11645.8	PD-(D/E)XK endonuclease	1.8e-30	104.1	0.15	VOG00249	sp|P03798|Y53_BPT7 Protein 5.3	9e-25	85.9	0.66	Pig
ERR1135408_3_202263	nhp488	ERR1135408_3_202263_120																	Pig
ERR1135408_3_202263	nhp488	ERR1135408_3_202263_121																	Pig
ERR1135408_3_202263	nhp488	ERR1135408_3_202263_122	K03698		cbf, cbf1; 3'-5' exoribonuclease [EC:3.1.-.-]	2.1e-15	55.2	0.11											Pig
ERR1135408_3_202263	nhp488	ERR1135408_3_202263_123																	Pig
ERR1135408_3_202263	nhp488	ERR1135408_3_202263_124																	Pig
ERR1135408_3_202263	nhp488	ERR1135408_3_202263_125												VOG01740	REFSEQ hypothetical protein	2.8e-14	51.5	1.12	Pig
ERR1135408_3_202263	nhp488	ERR1135408_3_202263_126																	Pig
ERR1135408_3_202263	nhp488	ERR1135408_3_202263_127																	Pig
ERR1135408_3_202263	nhp488	ERR1135408_3_202263_128																	Pig
ERR1135408_3_202263	nhp488	ERR1135408_3_202263_129																	Pig
ERR1135408_3_202263	nhp488	ERR1135408_3_202263_130																	Pig
ERR1135408_3_202263	nhp488	ERR1135408_3_202263_131																	Pig
ERR1135408_3_202263	nhp488	ERR1135408_3_202263_132	K04077		groEL, HSPD1; chaperonin GroEL	2.7e-153	510.5	0.23	PF00118.24	TCP-1/cpn60 chaperonin family	4e-68	228.6	0.23	VOG12552	sp|B2UKV8|CH60_AKKM8 60 kDa chaperonin	7.7e-74	247.6	0.44	Pig
ERR1135408_3_202263	nhp488	ERR1135408_3_202263_133	K06412		spoVG; stage V sporulation protein G	1.7e-23	82.5	0.01	PF04026.12	SpoVG	2.8e-22	77.2	0.01						Pig
ERR1135408_3_202263	nhp488	ERR1135408_3_202263_134	K04078		groES, HSPE1; chaperonin GroES	7.6e-19	66.7	0.17	PF00166.21	Chaperonin 10 Kd subunit	8.7e-20	69	0.32	VOG01173	sp|Q3YUJ8|CH10_SHISS 10 kDa chaperonin	1e-15	55.9	0.92	Pig
ERR1135408_3_202263	nhp488	ERR1135408_3_202263_135																	Pig
ERR1135408_3_202263	nhp488	ERR1135408_3_202263_136																	Pig
ERR1135408_3_202263	nhp488	ERR1135408_3_202263_137																	Pig
ERR1135408_3_202263	nhp488	ERR1135408_3_202263_138																	Pig
ERR1135408_3_202263	nhp488	ERR1135408_3_202263_139																	Pig
ERR1135408_3_202263	nhp488	ERR1135408_3_202263_140	K01520		dut, DUT; dUTP pyrophosphatase [EC:3.6.1.23]	6e-29	99.9	2.79	PF00692.19	dUTPase	2.2e-16	58.1	2.5	VOG00080	sp|P33316|DUT_HUMAN Deoxyuridine 5'-triphosphate nucleotidohydrolase, mitochondrial	4.5e-28	96.4	10	Pig
ERR1135408_3_202263	nhp488	ERR1135408_3_202263_141																	Pig
ERR1135408_3_202263	nhp488	ERR1135408_3_202263_142																	Pig
ERR1135408_3_202263	nhp488	ERR1135408_3_202263_143	K03546		sbcC, rad50; DNA repair protein SbcC/Rad50	3.9e-40	136.5	3.31						VOG00654	sp|P04522|EXO2_BPT4 Exonuclease subunit 2	3.2e-66	223	10	Pig
ERR1135408_3_202263	nhp488	ERR1135408_3_202263_144							PF07659.11	Nucleotide modification associated domain 1	1.6e-14	52.5	0.09	VOG01261	REFSEQ hypothetical protein	2.9e-29	100.5	0.36	Pig
ERR1135408_3_202263	nhp488	ERR1135408_3_202263_145	K03547		sbcD, mre11; DNA repair protein SbcD/Mre11	7.4e-22	76.6	2.76	PF12850.7	Calcineurin-like phosphoesterase superfamily domain	1e-12	47	0.02	VOG01045	sp|P04521|EXO1_BPT4 Exonuclease subunit 1	2.3e-40	137.2	10	Pig
ERR1135408_3_202263	nhp488	ERR1135408_3_202263_146																	Pig
ERR1135408_3_202263	nhp488	ERR1135408_3_202263_147																	Pig
ERR1135408_3_202263	nhp488	ERR1135408_3_202263_148																	Pig
ERR1135408_3_202263	nhp488	ERR1135408_3_202263_149	K03657		uvrD, pcrA; DNA helicase II / ATP-dependent DNA helicase PcrA [EC:3.6.4.12]	3.5e-47	160	0.41	PF00580.21	UvrD/REP helicase N-terminal domain	8.1e-18	63.4	0.16	VOG03317	sp|F1ND48|FBH1_CHICK F-box DNA helicase 1	1.2e-54	184.4	1.26	Pig
ERR1135408_3_202263	nhp488	ERR1135408_3_202263_150																	Pig
ERR1135408_3_202263	nhp488	ERR1135408_3_202263_151	K02335		polA; DNA polymerase I [EC:2.7.7.7]	3.2e-15	54.3	7.66	PF02739.16	5'-3' exonuclease, N-terminal resolvase-like domain	1.7e-19	68.7	0.94	VOG03061	sp|P13319|RNH_BPT4 Ribonuclease H	1.6e-24	85.2	10	Pig
ERR1135408_3_202263	nhp488	ERR1135408_3_202263_152																	Pig
ERR1135408_3_202263	nhp488	ERR1135408_3_202263_153																	Pig
ERR1135408_3_202263	nhp488	ERR1135408_3_202263_154							PF13619.6	KTSC domain	2.4e-12	44.9	0.33						Pig
ERR1135408_3_202263	nhp488	ERR1135408_3_202263_155																	Pig
ERR1135408_3_202263	nhp488	ERR1135408_3_202263_156																	Pig
ERR1135408_3_202263	nhp488	ERR1135408_3_202263_157																	Pig
ERR1135408_3_202263	nhp488	ERR1135408_3_202263_158	K00857		tdk, TK; thymidine kinase [EC:2.7.1.21]	3.6e-35	120.6	1.04	PF00265.18	Thymidine kinase	5.6e-33	112.7	1.03	VOG01430	sp|P13300|KITH_BPT4 Thymidine kinase	1.6e-42	143.6	5.67	Pig
ERR1135408_3_202263	nhp488	ERR1135408_3_202263_159							PF07230.11	Bacteriophage T4-like capsid assembly protein (Gp20)	3.8e-12	43.7	1.53	VOG00819	sp|P13334|PORTL_BPT4 Portal protein	2.6e-28	97.3	10	Pig
ERR1135408_3_202263	nhp488	ERR1135408_3_202263_160																	Pig
ERR1135408_3_202263	nhp488	ERR1135408_3_202263_161																	Pig
ERR1135408_3_202263	nhp488	ERR1135408_3_202263_162																	Pig
ERR1135408_3_202263	nhp488	ERR1135408_3_202263_163																	Pig
ERR1135408_3_202263	nhp488	ERR1135408_3_202263_164																	Pig
ERR1135408_3_202263	nhp488	ERR1135408_3_202263_165																	Pig
ERR1135408_3_202263	nhp488	ERR1135408_3_202263_166																	Pig
ERR1135408_3_202263	nhp488	ERR1135408_3_202263_167																	Pig
ERR1135408_3_202263	nhp488	ERR1135408_3_202263_168																	Pig
ERR1135408_3_202263	nhp488	ERR1135408_3_202263_169																	Pig
ERR1135408_3_202263	nhp488	ERR1135408_3_202263_170																	Pig
ERR1135408_3_202263	nhp488	ERR1135408_3_202263_171																	Pig
ERR1135408_3_202263	nhp488	ERR1135408_3_202263_172												VOG01144	sp|P19060|BP06_BPT4 Baseplate wedge protein gp6	1.8e-16	58.4	10	Pig
ERR1135408_3_202263	nhp488	ERR1135408_3_202263_173	K06903		K06903; uncharacterized protein	7.9e-18	63.4	1.86	PF04965.14	Gene 25-like lysozyme	3.7e-14	50.7	1.37	VOG00326	sp|P09425|BP25_BPT4 Baseplate wedge protein gp25	1.1e-14	53.1	10	Pig
ERR1135408_3_202263	nhp488	ERR1135408_3_202263_174	K08259		lytM; lysostaphin [EC:3.4.24.75]	3e-26	91.2	1.24	PF01551.22	Peptidase family M23	1.8e-20	71.4	1.86	VOG00410	REFSEQ lysin A	2.7e-19	67.5	5.5	Pig
ERR1135408_3_202263	nhp488	ERR1135408_3_202263_175																	Pig
ERR1135408_3_202263	nhp488	ERR1135408_3_202263_176																	Pig
ERR1135408_3_202263	nhp488	ERR1135408_3_202263_177																	Pig
ERR1135408_3_202263	nhp488	ERR1135408_3_202263_178							PF00404.18	Dockerin type I domain	1.6e-24	84.3	0						Pig
ERR1135408_3_202263	nhp488	ERR1135408_3_202263_179																	Pig
ERR1135408_3_202263	nhp488	ERR1135408_3_202263_180																	Pig
ERR1135408_3_202263	nhp488	ERR1135408_3_202263_181																	Pig
ERR1135408_3_202263	nhp488	ERR1135408_3_202263_182							PF12322.8	T4 bacteriophage base plate protein	3e-12	44.8	1.78	VOG00981	sp|P17173|TAP51_BPT4 Baseplate hub assembly protein gp51	3.3e-25	87.6	10	Pig
ERR1135408_3_202263	nhp488	ERR1135408_3_202263_183												VOG01421	REFSEQ hypothetical protein	1.6e-78	263.1	2.85	Pig
ERR1135408_3_202263	nhp488	ERR1135408_3_202263_184												VOG00064	sp|P13333|TUBE_BPT4 Tail tube protein gp19	5e-15	53.8	10	Pig
ERR1135408_3_202263	nhp488	ERR1135408_3_202263_185												VOG00295	sp|P13332|TSP_BPT4 Tail sheath protein	1.8e-23	81.5	10	Pig
ERR1135408_3_202263	nhp488	ERR1135408_3_202263_186																	Pig
ERR1135408_3_202263	nhp488	ERR1135408_3_202263_187												VOG00947	sp|P11110|NECK1_BPT4 Neck protein gp13	5.1e-20	70.4	9.94	Pig
ERR1135408_3_202263	nhp488	ERR1135408_3_202263_188																	Pig
ERR1135408_3_202263	nhp488	ERR1135408_3_202263_189																	Pig
ERR1135408_3_202263	nhp488	ERR1135408_3_202263_190																	Pig
ERR1135408_3_202263	nhp488	ERR1135408_3_202263_191	K04087		hflC; membrane protease subunit HflC [EC:3.4.-.-]	2.1e-18	64.9	0.75	PF01145.25	SPFH domain / Band 7 family	1.4e-28	98.5	1.29	VOG01564	REFSEQ hypothetical protein	8.1e-46	155.3	7.59	Pig
ERR1135408_3_202263	nhp488	ERR1135408_3_202263_192												VOG00621	REFSEQ hypothetical protein	4.7e-22	77.1	3.4	Pig
ERR1135408_3_202263	nhp488	ERR1135408_3_202263_193																	Pig
ERR1135408_3_202263	nhp488	ERR1135408_3_202263_194	K07192		FLOT; flotillin	4.4e-114	380.6	0.02	PF15975.5	Flotillin	8.4e-11	40.6	0	VOG01564	REFSEQ hypothetical protein	4.5e-12	44.6	7.59	Pig
ERR1135408_3_202263	nhp488	ERR1135408_3_202263_195																	Pig
ERR1135408_3_202263	nhp488	ERR1135408_3_202263_196																	Pig
ERR1135408_3_202263	nhp488	ERR1135408_3_202263_197																	Pig
ERR1135408_3_202263	nhp488	ERR1135408_3_202263_198																	Pig
ERR1135408_3_202263	nhp488	ERR1135408_3_202263_199	K06940		K06940; uncharacterized protein	2.7e-14	51.8	0	PF03692.15	Putative zinc- or iron-chelating domain	7.2e-11	41.1	0						Pig
ERR1135408_3_202263	nhp488	ERR1135408_3_202263_200																	Pig
ERR1135408_3_202263	nhp488	ERR1135408_3_202263_201																	Pig
ERR1135408_3_202263	nhp488	ERR1135408_3_202263_202																	Pig
ERR1135408_3_202263	nhp488	ERR1135408_3_202263_203																	Pig
ERR1135408_3_202263	nhp488	ERR1135408_3_202263_204												VOG01521	sp|Q6QGL2|TFLIV_BPT5 H-N-H endonuclease F-TflIV	5.7e-33	112.7	0.51	Pig
ERR1135408_3_202263	nhp488	ERR1135408_3_202263_205																	Pig
ERR1135408_3_202263	nhp488	ERR1135408_3_202263_206												VOG00073	sp|P06855|KIPN_BPT4 Polynucleotide kinase	2e-11	42.4	10	Pig
ERR1135408_3_202263	nhp488	ERR1135408_3_202263_207																	Pig
ERR1135408_3_202263	nhp488	ERR1135408_3_202263_208																	Pig
ERR1135408_3_202263	nhp488	ERR1135408_3_202263_209																	Pig
ERR1135408_3_202263	nhp488	ERR1135408_3_202263_210																	Pig
ERR1135408_3_202263	nhp488	ERR1135408_3_202263_211																	Pig
ERR1135408_3_202263	nhp488	ERR1135408_3_202263_212	K07313		pphA; serine/threonine protein phosphatase 1 [EC:3.1.3.16]	2.9e-20	71	1.01	PF00149.28	Calcineurin-like phosphoesterase	1.4e-14	53.5	1.18	VOG01470	sp|Q8ZNY9|PRP1_SALTY Serine/threonine-protein phosphatase 1	1.2e-14	52.1	4.84	Pig
ERR1135408_3_202263	nhp488	ERR1135408_3_202263_213							PF18760.1	ADP-Ribosyltransferase in polyvalent proteins	1.1e-17	63.7	0.06						Pig
ERR1135408_3_202263	nhp488	ERR1135408_3_202263_214																	Pig
ERR1135408_3_202263	nhp488	ERR1135408_3_202263_215																	Pig
ERR1135408_3_202263	nhp488	ERR1135408_3_202263_216												VOG02877	sp|P04535|CAPSH_BPT4 Major capsid protein	6.4e-24	83.2	10	Pig
ERR1135408_3_202263	nhp488	ERR1135408_3_202263_217							PF03420.13	Prohead core protein serine protease	2.1e-13	48.8	1.51	VOG00158	sp|P06807|PCPP_BPT4 Prohead core protein protease	2.5e-24	84.4	10	Pig
ERR1135408_3_202263	nhp488	ERR1135408_3_202263_218							PF18824.1	Large polyvalent protein-associated domain 11	1.4e-32	110	0.05	VOG03121	REFSEQ hypothetical protein	2e-30	103.3	0.16	Pig
ERR1135408_3_202263	nhp488	ERR1135408_3_202263_219																	Pig
ERR1135408_3_202263	nhp488	ERR1135408_3_202263_220																	Pig
ERR1135408_3_202263	nhp488	ERR1135408_3_202263_221												VOG19115	REFSEQ hypothetical protein	4.2e-43	145.9	0.21	Pig
ERR1135408_3_202263	nhp488	ERR1135408_3_202263_222																	Pig
ERR1135408_3_202263	nhp488	ERR1135408_3_202263_223																	Pig
ERR1135408_3_202263	nhp488	ERR1135408_3_202263_224																	Pig
ERR1135408_3_202263	nhp488	ERR1135408_3_202263_225																	Pig
ERR1135408_3_202263	nhp488	ERR1135408_3_202263_226																	Pig
ERR1135408_3_202263	nhp488	ERR1135408_3_202263_227																	Pig
ERR1135408_3_202263	nhp488	ERR1135408_3_202263_228																	Pig
ERR1135408_3_202263	nhp488	ERR1135408_3_202263_229																	Pig
ERR1135408_3_202263	nhp488	ERR1135408_3_202263_230							PF03382.14	Mycoplasma protein of unknown function, DUF285	4.2e-34	115.3	0.16						Pig
ERR1135408_3_202263	nhp488	ERR1135408_3_202263_231																	Pig
ERR1135408_3_202263	nhp488	ERR1135408_3_202263_232																	Pig
ERR1135408_3_202263	nhp488	ERR1135408_3_202263_233																	Pig
ERR1135408_3_202263	nhp488	ERR1135408_3_202263_234												VOG02259	REFSEQ fiber protein	7.4e-13	47.5	0.88	Pig
ERR1135408_3_202263	nhp488	ERR1135408_3_202263_235																	Pig
ERR1135408_3_202263	nhp488	ERR1135408_3_202263_236																	Pig
ERR1135408_3_202263	nhp488	ERR1135408_3_202263_237																	Pig
ERR1135408_3_202263	nhp488	ERR1135408_3_202263_238																	Pig
ERR1135408_3_202263	nhp488	ERR1135408_3_202263_239																	Pig
ERR1135408_3_202263	nhp488	ERR1135408_3_202263_240																	Pig
ERR1135408_3_202263	nhp488	ERR1135408_3_202263_241																	Pig
ERR1135408_3_202263	nhp488	ERR1135408_3_202263_242												VOG00314	sp|P29347|MTS1_STRSA Modification methylase StsI	2.5e-14	50.7	10	Pig
ERR1135408_3_202263	nhp488	ERR1135408_3_202263_243	K19224		lytE, cwlF; peptidoglycan DL-endopeptidase LytE [EC:3.4.-.-]	1.5e-36	124.6	0.53	PF01476.20	LysM domain	2.1e-38	128.6	0.8	VOG23273	REFSEQ endolysin	1.1e-18	65.4	1.07	Pig
ERR1135408_3_202263	nhp488	ERR1135408_3_202263_244																	Pig
ERR1135408_3_202263	nhp488	ERR1135408_3_202263_245							PF03382.14	Mycoplasma protein of unknown function, DUF285	5.7e-25	85.9	0.16						Pig
ERR1135408_3_202263	nhp488	ERR1135408_3_202263_246																	Pig
ERR1135408_3_202263	nhp488	ERR1135408_3_202263_247							PF03382.14	Mycoplasma protein of unknown function, DUF285	4e-38	128.3	0.16						Pig
SRR12268556_6_268917	nhp499	SRR12268556_6_268917_1																	Pig
SRR12268556_6_268917	nhp499	SRR12268556_6_268917_2																	Pig
SRR12268556_6_268917	nhp499	SRR12268556_6_268917_3	K03469		rnhA, RNASEH1; ribonuclease HI [EC:3.1.26.4]	2.1e-36	124.6	1.04	PF00075.24	RNase H	1.5e-29	101.5	1.13	VOG00152	sp|B8HPS9|RNH_CYAP4 Ribonuclease H	4.3e-35	119.4	5.22	Pig
SRR12268556_6_268917	nhp499	SRR12268556_6_268917_4																	Pig
SRR12268556_6_268917	nhp499	SRR12268556_6_268917_5																	Pig
SRR12268556_6_268917	nhp499	SRR12268556_6_268917_6																	Pig
SRR12268556_6_268917	nhp499	SRR12268556_6_268917_7																	Pig
SRR12268556_6_268917	nhp499	SRR12268556_6_268917_8																	Pig
SRR12268556_6_268917	nhp499	SRR12268556_6_268917_9	K10843		ERCC3, XPB; DNA excision repair protein ERCC-3 [EC:3.6.4.12]	4.5e-12	43.6	0.35						VOG00285	sp|P16712|A18_VACCW Transcript termination protein A18	1.6e-52	177.4	1.3	Pig
SRR12268556_6_268917	nhp499	SRR12268556_6_268917_10																	Pig
SRR12268556_6_268917	nhp499	SRR12268556_6_268917_11																	Pig
SRR12268556_6_268917	nhp499	SRR12268556_6_268917_12																	Pig
SRR12268556_6_268917	nhp499	SRR12268556_6_268917_13												VOG10235	REFSEQ putative DNA-directed RNA polymerase beta subunit	1.4e-57	193.7	1.09	Pig
SRR12268556_6_268917	nhp499	SRR12268556_6_268917_14																	Pig
SRR12268556_6_268917	nhp499	SRR12268556_6_268917_15																	Pig
SRR12268556_6_268917	nhp499	SRR12268556_6_268917_16																	Pig
SRR12268556_6_268917	nhp499	SRR12268556_6_268917_17	K04077		groEL, HSPD1; chaperonin GroEL	1.1e-25	88.5	0.23	PF00118.24	TCP-1/cpn60 chaperonin family	9.4e-12	42.7	0.23	VOG12552	sp|B2UKV8|CH60_AKKM8 60 kDa chaperonin	7.4e-42	142	0.44	Pig
SRR12268556_6_268917	nhp499	SRR12268556_6_268917_18																	Pig
SRR12268556_6_268917	nhp499	SRR12268556_6_268917_19																	Pig
SRR12268556_6_268917	nhp499	SRR12268556_6_268917_20																	Pig
SRR12268556_6_268917	nhp499	SRR12268556_6_268917_21																	Pig
SRR12268556_6_268917	nhp499	SRR12268556_6_268917_22																	Pig
SRR12268556_6_268917	nhp499	SRR12268556_6_268917_23																	Pig
SRR12268556_6_268917	nhp499	SRR12268556_6_268917_24																	Pig
SRR12268556_6_268917	nhp499	SRR12268556_6_268917_25																	Pig
SRR12268556_6_268917	nhp499	SRR12268556_6_268917_26																	Pig
SRR12268556_6_268917	nhp499	SRR12268556_6_268917_27																	Pig
SRR12268556_6_268917	nhp499	SRR12268556_6_268917_28																	Pig
SRR12268556_6_268917	nhp499	SRR12268556_6_268917_29												VOG10226	REFSEQ hypothetical protein	8.1e-53	178.2	1.09	Pig
SRR12268556_6_268917	nhp499	SRR12268556_6_268917_30																	Pig
SRR12268556_6_268917	nhp499	SRR12268556_6_268917_31																	Pig
SRR12268556_6_268917	nhp499	SRR12268556_6_268917_32																	Pig
SRR12268556_6_268917	nhp499	SRR12268556_6_268917_33																	Pig
SRR12268556_6_268917	nhp499	SRR12268556_6_268917_34																	Pig
SRR12268556_6_268917	nhp499	SRR12268556_6_268917_35																	Pig
SRR12268556_6_268917	nhp499	SRR12268556_6_268917_36																	Pig
SRR12268556_6_268917	nhp499	SRR12268556_6_268917_37																	Pig
SRR12268556_6_268917	nhp499	SRR12268556_6_268917_38																	Pig
SRR12268556_6_268917	nhp499	SRR12268556_6_268917_39																	Pig
SRR12268556_6_268917	nhp499	SRR12268556_6_268917_40																	Pig
SRR12268556_6_268917	nhp499	SRR12268556_6_268917_41												VOG12190	REFSEQ putative virion structural protein	7.5e-45	151.8	1.09	Pig
SRR12268556_6_268917	nhp499	SRR12268556_6_268917_42																	Pig
SRR12268556_6_268917	nhp499	SRR12268556_6_268917_43																	Pig
SRR12268556_6_268917	nhp499	SRR12268556_6_268917_44																	Pig
SRR12268556_6_268917	nhp499	SRR12268556_6_268917_45												VOG01376	REFSEQ putative virion structural protein	3.4e-14	50.7	1.05	Pig
SRR12268556_6_268917	nhp499	SRR12268556_6_268917_46												VOG10207	REFSEQ putative DNA-directed RNA polymerase beta subunit	1.4e-69	233	1.09	Pig
SRR12268556_6_268917	nhp499	SRR12268556_6_268917_47																	Pig
SRR12268556_6_268917	nhp499	SRR12268556_6_268917_48												VOG02890	REFSEQ hypothetical protein	8.8e-24	82.8	1.06	Pig
SRR12268556_6_268917	nhp499	SRR12268556_6_268917_49																	Pig
SRR12268556_6_268917	nhp499	SRR12268556_6_268917_50																	Pig
SRR12268556_6_268917	nhp499	SRR12268556_6_268917_51																	Pig
SRR12268556_6_268917	nhp499	SRR12268556_6_268917_52	K22222		cetZ; tubulin-like protein CetZ	9.3e-16	56.2	0.02						VOG01817	sp|B3FK34|PHUZ_BP201 Phage tubulin-like protein	1.5e-15	55.8	0.69	Pig
SRR12268556_6_268917	nhp499	SRR12268556_6_268917_53																	Pig
SRR12268556_6_268917	nhp499	SRR12268556_6_268917_54																	Pig
SRR12268556_6_268917	nhp499	SRR12268556_6_268917_55																	Pig
SRR12268556_6_268917	nhp499	SRR12268556_6_268917_56																	Pig
SRR12268556_6_268917	nhp499	SRR12268556_6_268917_57																	Pig
SRR12268556_6_268917	nhp499	SRR12268556_6_268917_58																	Pig
SRR12268556_6_268917	nhp499	SRR12268556_6_268917_59																	Pig
SRR12268556_6_268917	nhp499	SRR12268556_6_268917_60																	Pig
SRR12268556_6_268917	nhp499	SRR12268556_6_268917_61	K02469		gyrA; DNA gyrase subunit A [EC:5.6.2.2]	7.7e-126	420.2	0.26	PF00521.20	DNA gyrase/topoisomerase IV, subunit A	4e-93	311	1.22	VOG00356	sp|P08096|TOP2_SCHPO DNA topoisomerase 2	1.7e-78	262.9	10	Pig
SRR12268556_6_268917	nhp499	SRR12268556_6_268917_62																	Pig
SRR12268556_6_268917	nhp499	SRR12268556_6_268917_63																	Pig
SRR12268556_6_268917	nhp499	SRR12268556_6_268917_64												VOG10238	REFSEQ hypothetical protein	6.1e-64	214.8	1.09	Pig
SRR12268556_6_268917	nhp499	SRR12268556_6_268917_65																	Pig
SRR12268556_6_268917	nhp499	SRR12268556_6_268917_66																	Pig
SRR12268556_6_268917	nhp499	SRR12268556_6_268917_67																	Pig
SRR12268556_6_268917	nhp499	SRR12268556_6_268917_68												VOG23472	REFSEQ hypothetical protein	1.5e-34	117.8	0.14	Pig
SRR12268556_6_268917	nhp499	SRR12268556_6_268917_69																	Pig
SRR12268556_6_268917	nhp499	SRR12268556_6_268917_70																	Pig
SRR12268556_6_268917	nhp499	SRR12268556_6_268917_71	K03043		rpoB; DNA-directed RNA polymerase subunit beta [EC:2.7.7.6]	9.3e-16	55.3	0.43	PF00562.28	RNA polymerase Rpb2, domain 6	1e-13	49.6	0.03	VOG03479	sp|Q0AF53|RPOB_NITEC DNA-directed RNA polymerase subunit beta	1.3e-101	339.5	1.18	Pig
SRR12268556_6_268917	nhp499	SRR12268556_6_268917_72																	Pig
SRR12268556_6_268917	nhp499	SRR12268556_6_268917_73												VOG02639	REFSEQ hypothetical protein	1e-47	161.2	1.07	Pig
SRR12268556_6_268917	nhp499	SRR12268556_6_268917_74																	Pig
SRR12268556_6_268917	nhp499	SRR12268556_6_268917_75																	Pig
SRR12268556_6_268917	nhp499	SRR12268556_6_268917_76																	Pig
SRR12268556_6_268917	nhp499	SRR12268556_6_268917_77												VOG23472	REFSEQ hypothetical protein	2.4e-23	81	0.14	Pig
SRR12268556_6_268917	nhp499	SRR12268556_6_268917_78																	Pig
SRR12268556_6_268917	nhp499	SRR12268556_6_268917_79																	Pig
SRR12268556_6_268917	nhp499	SRR12268556_6_268917_80																	Pig
SRR12268556_6_268917	nhp499	SRR12268556_6_268917_81																	Pig
SRR12268556_6_268917	nhp499	SRR12268556_6_268917_82																	Pig
SRR12268556_6_268917	nhp499	SRR12268556_6_268917_83																	Pig
SRR12268556_6_268917	nhp499	SRR12268556_6_268917_84																	Pig
SRR12268556_6_268917	nhp499	SRR12268556_6_268917_85																	Pig
SRR12268556_6_268917	nhp499	SRR12268556_6_268917_86																	Pig
SRR12268556_6_268917	nhp499	SRR12268556_6_268917_87												VOG01422	sp|A5UH19|RPOC_HAEIG DNA-directed RNA polymerase subunit beta'	3e-46	156.4	1.23	Pig
SRR12268556_6_268917	nhp499	SRR12268556_6_268917_88																	Pig
SRR12268556_6_268917	nhp499	SRR12268556_6_268917_89																	Pig
SRR12268556_6_268917	nhp499	SRR12268556_6_268917_90																	Pig
SRR12268556_6_268917	nhp499	SRR12268556_6_268917_91																	Pig
SRR12268556_6_268917	nhp499	SRR12268556_6_268917_92												VOG01543	REFSEQ putative virion structural protein	1.4e-15	55.5	1.07	Pig
SRR12268556_6_268917	nhp499	SRR12268556_6_268917_93																	Pig
SRR12268556_6_268917	nhp499	SRR12268556_6_268917_94												VOG02674	REFSEQ hypothetical protein	1.6e-21	74.8	1.07	Pig
SRR12268556_6_268917	nhp499	SRR12268556_6_268917_95	K01972		E6.5.1.2, ligA, ligB; DNA ligase (NAD+) [EC:6.5.1.2]	9e-84	280.8	1	PF01653.18	NAD-dependent DNA ligase adenylation domain	1.2e-24	85.4	0.7	VOG01374	sp|Q5UPZ0|DNLJ_MIMIV DNA ligase	1.5e-90	303	3.5	Pig
SRR12268556_6_268917	nhp499	SRR12268556_6_268917_96																	Pig
SRR12268556_6_268917	nhp499	SRR12268556_6_268917_97																	Pig
SRR12268556_6_268917	nhp499	SRR12268556_6_268917_98												VOG23468	REFSEQ DNA-directed RNA polymerase subunit	7.1e-13	46.7	0.07	Pig
SRR12268556_6_268917	nhp499	SRR12268556_6_268917_99																	Pig
SRR12268556_6_268917	nhp499	SRR12268556_6_268917_100																	Pig
SRR12268556_6_268917	nhp499	SRR12268556_6_268917_101	K02319		pol; DNA polymerase, archaea type [EC:2.7.7.7]	4.1e-15	53.4	2.28						VOG00109	sp|Q38087|DPOL_BPR69 DNA-directed DNA polymerase	1.1e-35	121.3	10	Pig
SRR12268556_6_268917	nhp499	SRR12268556_6_268917_102																	Pig
SRR12268556_6_268917	nhp499	SRR12268556_6_268917_103																	Pig
SRR12268556_6_268917	nhp499	SRR12268556_6_268917_104																	Pig
SRR12268556_6_268917	nhp499	SRR12268556_6_268917_105																	Pig
SRR12268556_6_268917	nhp499	SRR12268556_6_268917_106																	Pig
SRR12268556_6_268917	nhp499	SRR12268556_6_268917_107																	Pig
SRR12268556_6_268917	nhp499	SRR12268556_6_268917_108																	Pig
SRR12268556_6_268917	nhp499	SRR12268556_6_268917_109																	Pig
SRR12268556_6_268917	nhp499	SRR12268556_6_268917_110																	Pig
SRR12268556_6_268917	nhp499	SRR12268556_6_268917_111																	Pig
SRR12268556_6_268917	nhp499	SRR12268556_6_268917_112																	Pig
SRR12268556_6_268917	nhp499	SRR12268556_6_268917_113	K01144		E3.1.11.5; exodeoxyribonuclease V [EC:3.1.11.5]	5.4e-45	153	1.4	PF13538.6	UvrD-like helicase C-terminal domain	3.9e-11	41	0.03	VOG00084	sp|P32270|DDA_BPT4 ATP-dependent DNA helicase dda	2.9e-46	157	10	Pig
SRR12268556_6_268917	nhp499	SRR12268556_6_268917_114																	Pig
SRR12268556_6_268917	nhp499	SRR12268556_6_268917_115																	Pig
SRR12268556_6_268917	nhp499	SRR12268556_6_268917_116																	Pig
SRR12268556_6_268917	nhp499	SRR12268556_6_268917_117																	Pig
SRR12268556_6_268917	nhp499	SRR12268556_6_268917_118																	Pig
SRR12268556_6_268917	nhp499	SRR12268556_6_268917_119																	Pig
SRR12268556_6_268917	nhp499	SRR12268556_6_268917_120																	Pig
SRR12268556_6_268917	nhp499	SRR12268556_6_268917_121	K03698		cbf, cbf1; 3'-5' exoribonuclease [EC:3.1.-.-]	1.1e-14	52.8	0.11											Pig
SRR12268556_6_268917	nhp499	SRR12268556_6_268917_122																	Pig
SRR12268556_6_268917	nhp499	SRR12268556_6_268917_123																	Pig
SRR12268556_6_268917	nhp499	SRR12268556_6_268917_124																	Pig
SRR12268556_6_268917	nhp499	SRR12268556_6_268917_125												VOG23905	REFSEQ hypothetical protein	2.2e-25	87.8	0.07	Pig
SRR12268556_6_268917	nhp499	SRR12268556_6_268917_126	K02470		gyrB; DNA gyrase subunit B [EC:5.6.2.2]	1.2e-131	438.9	0.62	PF00204.25	DNA gyrase B	4.6e-22	76.7	1.08	VOG00356	sp|P08096|TOP2_SCHPO DNA topoisomerase 2	3e-101	338.3	10	Pig
SRR12268556_6_268917	nhp499	SRR12268556_6_268917_127							PF07463.11	NUMOD4 motif	8.4e-11	40.4	1.35	VOG00012	sp|Q5UPT4|YL247_MIMIV Uncharacterized HNH endonuclease L247	2.1e-27	94.9	10	Pig
SRR12268556_6_268917	nhp499	SRR12268556_6_268917_128																	Pig
SRR12268556_6_268917	nhp499	SRR12268556_6_268917_129																	Pig
SRR12268556_6_268917	nhp499	SRR12268556_6_268917_130	K01520		dut, DUT; dUTP pyrophosphatase [EC:3.6.1.23]	4.8e-40	136.4	2.79	PF00692.19	dUTPase	8.5e-22	75.6	2.5	VOG00080	sp|P33316|DUT_HUMAN Deoxyuridine 5'-triphosphate nucleotidohydrolase, mitochondrial	1.7e-31	107.5	10	Pig
SRR12268556_6_268917	nhp499	SRR12268556_6_268917_131																	Pig
SRR12268556_6_268917	nhp499	SRR12268556_6_268917_132												VOG22458	REFSEQ hypothetical protein	9.7e-23	79.2	0.09	Pig
SRR12268556_6_268917	nhp499	SRR12268556_6_268917_133	K19304		mepM; murein DD-endopeptidase [EC:3.4.24.-]	8.3e-25	86.3	0.58	PF01551.22	Peptidase family M23	8.5e-25	85.3	1.86	VOG02857	REFSEQ gp15	4.2e-22	76.5	0.28	Pig
SRR12268556_6_268917	nhp499	SRR12268556_6_268917_134																	Pig
SRR12268556_6_268917	nhp499	SRR12268556_6_268917_135																	Pig
SRR12268556_6_268917	nhp499	SRR12268556_6_268917_136																	Pig
SRR12268556_6_268917	nhp499	SRR12268556_6_268917_137																	Pig
SRR12268556_6_268917	nhp499	SRR12268556_6_268917_138																	Pig
SRR12268556_6_268917	nhp499	SRR12268556_6_268917_139	K03789		rimI; [ribosomal protein S18]-alanine N-acetyltransferase [EC:2.3.1.266]	7.2e-12	43.8	0.12	PF00583.25	Acetyltransferase (GNAT) family	7.6e-13	47.2	0.25	VOG01412	REFSEQ hypothetical protein	1.5e-20	72.6	0.55	Pig
SRR12268556_6_268917	nhp499	SRR12268556_6_268917_140																	Pig
SRR12268556_6_268917	nhp499	SRR12268556_6_268917_141																	Pig
SRR12268556_6_268917	nhp499	SRR12268556_6_268917_142																	Pig
SRR12268556_6_268917	nhp499	SRR12268556_6_268917_143	K04068		nrdG; anaerobic ribonucleoside-triphosphate reductase activating protein [EC:1.97.1.4]	1.9e-54	183.1	0.94	PF13353.6	4Fe-4S single cluster domain	6.1e-40	135.1	0.88	VOG00313	sp|P07075|NRDG_BPT4 Anaerobic ribonucleoside-triphosphate reductase-activating protein	3.3e-32	110.7	7.1	Pig
SRR12268556_6_268917	nhp499	SRR12268556_6_268917_144	K03547		sbcD, mre11; DNA repair protein SbcD/Mre11	1.2e-26	92.4	2.76						VOG01045	sp|P04521|EXO1_BPT4 Exonuclease subunit 1	1.6e-28	98.2	10	Pig
SRR12268556_6_268917	nhp499	SRR12268556_6_268917_145																	Pig
SRR12268556_6_268917	nhp499	SRR12268556_6_268917_146																	Pig
SRR12268556_6_268917	nhp499	SRR12268556_6_268917_147																	Pig
SRR12268556_6_268917	nhp499	SRR12268556_6_268917_148																	Pig
SRR12268556_6_268917	nhp499	SRR12268556_6_268917_149																	Pig
SRR12268556_6_268917	nhp499	SRR12268556_6_268917_150	K21636		nrdD; ribonucleoside-triphosphate reductase (formate) [EC:1.1.98.6]	1.3e-32	111.3	1.3	PF13597.6	Anaerobic ribonucleoside-triphosphate reductase	1.4e-27	95.2	1.3	VOG03262	sp|P28903|NRDD_ECOLI Anaerobic ribonucleoside-triphosphate reductase	1.1e-40	138	9.21	Pig
SRR12268556_6_268917	nhp499	SRR12268556_6_268917_151												VOG00018	REFSEQ hypothetical protein	5.1e-32	110.7	1.98	Pig
SRR12268556_6_268917	nhp499	SRR12268556_6_268917_152	K21636		nrdD; ribonucleoside-triphosphate reductase (formate) [EC:1.1.98.6]	9.8e-62	207.7	1.3	PF13597.6	Anaerobic ribonucleoside-triphosphate reductase	2.5e-97	325.4	1.3	VOG03262	sp|P28903|NRDD_ECOLI Anaerobic ribonucleoside-triphosphate reductase	2e-98	328.8	9.21	Pig
SRR12268556_6_268917	nhp499	SRR12268556_6_268917_153																	Pig
SRR12268556_6_268917	nhp499	SRR12268556_6_268917_154																	Pig
SRR12268556_6_268917	nhp499	SRR12268556_6_268917_155																	Pig
SRR12268556_6_268917	nhp499	SRR12268556_6_268917_156																	Pig
SRR12268556_6_268917	nhp499	SRR12268556_6_268917_157																	Pig
SRR12268556_6_268917	nhp499	SRR12268556_6_268917_158																	Pig
SRR12268556_6_268917	nhp499	SRR12268556_6_268917_159												VOG01582	REFSEQ hypothetical protein	9.4e-18	62.6	1.06	Pig
SRR12268556_6_268917	nhp499	SRR12268556_6_268917_160																	Pig
SRR12268556_6_268917	nhp499	SRR12268556_6_268917_161																	Pig
SRR12268556_6_268917	nhp499	SRR12268556_6_268917_162																	Pig
SRR12268556_6_268917	nhp499	SRR12268556_6_268917_163																	Pig
SRR12268556_6_268917	nhp499	SRR12268556_6_268917_164												VOG23469	REFSEQ hypothetical protein	1.1e-21	76	0.07	Pig
SRR12268556_6_268917	nhp499	SRR12268556_6_268917_165																	Pig
SRR12268556_6_268917	nhp499	SRR12268556_6_268917_166																	Pig
SRR12268556_6_268917	nhp499	SRR12268556_6_268917_167																	Pig
SRR12268556_6_268917	nhp499	SRR12268556_6_268917_168																	Pig
SRR12268556_6_268917	nhp499	SRR12268556_6_268917_169	K03043		rpoB; DNA-directed RNA polymerase subunit beta [EC:2.7.7.6]	4.5e-30	102.7	0.43						VOG02646	REFSEQ putative RNA polymerase beta subunit	3.1e-167	556.9	1.24	Pig
SRR12268556_6_268917	nhp499	SRR12268556_6_268917_170																	Pig
SRR12268556_6_268917	nhp499	SRR12268556_6_268917_171																	Pig
SRR12268556_6_268917	nhp499	SRR12268556_6_268917_172																	Pig
SRR12268556_6_268917	nhp499	SRR12268556_6_268917_173																	Pig
SRR12268556_6_268917	nhp499	SRR12268556_6_268917_174																	Pig
SRR12268556_6_268917	nhp499	SRR12268556_6_268917_175																	Pig
SRR12268556_6_268917	nhp499	SRR12268556_6_268917_176																	Pig
SRR12268556_6_268917	nhp499	SRR12268556_6_268917_177																	Pig
SRR12268556_6_268917	nhp499	SRR12268556_6_268917_178																	Pig
SRR12268556_6_268917	nhp499	SRR12268556_6_268917_179																	Pig
SRR12268556_6_268917	nhp499	SRR12268556_6_268917_180																	Pig
SRR12268556_6_268917	nhp499	SRR12268556_6_268917_181																	Pig
SRR12268556_6_268917	nhp499	SRR12268556_6_268917_182												VOG10174	REFSEQ putative structural protein	2.3e-12	45.2	1	Pig
SRR12268556_6_268917	nhp499	SRR12268556_6_268917_183																	Pig
SRR12268556_6_268917	nhp499	SRR12268556_6_268917_184												VOG23467	REFSEQ DNA primase	4e-28	96.9	0.07	Pig
SRR12268556_6_268917	nhp499	SRR12268556_6_268917_185	K19427		epsJ; glycosyltransferase EpsJ [EC:2.4.-.-]	4.9e-13	47.8	0	PF00535.26	Glycosyl transferase family 2	8.3e-11	40.4	0.22						Pig
SRR12268556_6_268917	nhp499	SRR12268556_6_268917_186																	Pig
SRR12268556_6_268917	nhp499	SRR12268556_6_268917_187												VOG23465	REFSEQ hypothetical protein	3.4e-14	51	0.07	Pig
SRR12268556_6_268917	nhp499	SRR12268556_6_268917_188																	Pig
SRR12268556_6_268917	nhp499	SRR12268556_6_268917_189																	Pig
SRR12268556_6_268917	nhp499	SRR12268556_6_268917_190																	Pig
SRR12268556_6_268917	nhp499	SRR12268556_6_268917_191																	Pig
SRR12268556_6_268917	nhp499	SRR12268556_6_268917_192	K03546		sbcC, rad50; DNA repair protein SbcC/Rad50	3.9e-29	100.1	3.31						VOG00654	sp|P04522|EXO2_BPT4 Exonuclease subunit 2	2.9e-46	157.1	10	Pig
SRR12268556_6_268917	nhp499	SRR12268556_6_268917_193																	Pig
SRR12268556_6_268917	nhp499	SRR12268556_6_268917_194																	Pig
SRR12268556_6_268917	nhp499	SRR12268556_6_268917_195																	Pig
SRR12268556_6_268917	nhp499	SRR12268556_6_268917_196																	Pig
SRR12268556_6_268917	nhp499	SRR12268556_6_268917_197																	Pig
SRR12268556_6_268917	nhp499	SRR12268556_6_268917_198												VOG00158	sp|P06807|PCPP_BPT4 Prohead core protein protease	6.1e-17	60.2	10	Pig
SRR12268556_6_268917	nhp499	SRR12268556_6_268917_199																	Pig
SRR12268556_6_268917	nhp499	SRR12268556_6_268917_200																	Pig
SRR12268556_6_268917	nhp499	SRR12268556_6_268917_201																	Pig
SRR12268556_6_268917	nhp499	SRR12268556_6_268917_202																	Pig
SRR12268556_6_268917	nhp499	SRR12268556_6_268917_203																	Pig
SRR12268556_6_268917	nhp499	SRR12268556_6_268917_204																	Pig
SRR12268556_6_268917	nhp499	SRR12268556_6_268917_205	K02314		dnaB; replicative DNA helicase [EC:3.6.4.12]	6.9e-22	76.3	5.15	PF03796.15	DnaB-like helicase C terminal domain	2e-13	48.7	5.28	VOG10258	REFSEQ putative helicase	3.7e-50	169.4	1.11	Pig
SRR12268556_6_268917	nhp499	SRR12268556_6_268917_206																	Pig
SRR12268556_6_268917	nhp499	SRR12268556_6_268917_207																	Pig
SRR12268556_6_268917	nhp499	SRR12268556_6_268917_208																	Pig
SRR12268556_6_268917	nhp499	SRR12268556_6_268917_209																	Pig
SRR12268556_6_268917	nhp499	SRR12268556_6_268917_210																	Pig
SRR12268556_6_268917	nhp499	SRR12268556_6_268917_211																	Pig
SRR12268556_6_268917	nhp499	SRR12268556_6_268917_212																	Pig
SRR12268556_6_268917	nhp499	SRR12268556_6_268917_213																	Pig
SRR12268556_6_268917	nhp499	SRR12268556_6_268917_214																	Pig
SRR12268556_6_268917	nhp499	SRR12268556_6_268917_215												VOG09810	sp|P17312|TERL_BPT4 Terminase, large subunit	2.8e-25	88.4	10	Pig
SRR12268556_6_268917	nhp499	SRR12268556_6_268917_216																	Pig
SRR12268556_6_268917	nhp499	SRR12268556_6_268917_217																	Pig
SRR12268556_6_268917	nhp499	SRR12268556_6_268917_218												VOG10212	REFSEQ putative tail sheath protein	5.6e-36	122.5	1	Pig
SRR12268556_6_268917	nhp499	SRR12268556_6_268917_219												VOG02684	REFSEQ putative virion structural protein	1.8e-15	55.7	1.06	Pig
SRR12268556_6_268917	nhp499	SRR12268556_6_268917_220																	Pig
SRR12268556_6_268917	nhp499	SRR12268556_6_268917_221																	Pig
SRR12268556_6_268917	nhp499	SRR12268556_6_268917_222																	Pig
SRR12268556_6_268917	nhp499	SRR12268556_6_268917_223												VOG01870	REFSEQ hypothetical protein	5e-57	192.2	1.11	Pig
SRR12268556_6_268917	nhp499	SRR12268556_6_268917_224																	Pig
SRR12268556_6_268917	nhp499	SRR12268556_6_268917_225												VOG10242	REFSEQ putative virion structural protein	1.8e-25	87.2	1	Pig
SRR12268556_6_268917	nhp499	SRR12268556_6_268917_226												VOG01873	REFSEQ putative virion structural protein	9.6e-36	121.9	1.07	Pig
SRR12268556_6_268917	nhp499	SRR12268556_6_268917_227																	Pig
SRR12268556_6_268917	nhp499	SRR12268556_6_268917_228																	Pig
SRR12268556_6_268917	nhp499	SRR12268556_6_268917_229																	Pig
SRR12268556_6_268917	nhp499	SRR12268556_6_268917_230												VOG01568	sp|Q05280|VG66_BPML5 Gene 66 protein	1.2e-12	46.2	7.01	Pig
SRR12268556_6_268917	nhp499	SRR12268556_6_268917_231																	Pig
SRR12268556_6_268917	nhp499	SRR12268556_6_268917_232																	Pig
ERR1135322_1_382222	nhp477	ERR1135322_1_382222_1																	Pig
ERR1135322_1_382222	nhp477	ERR1135322_1_382222_2																	Pig
ERR1135322_1_382222	nhp477	ERR1135322_1_382222_3																	Pig
ERR1135322_1_382222	nhp477	ERR1135322_1_382222_4																	Pig
ERR1135322_1_382222	nhp477	ERR1135322_1_382222_5							PF14528.6	LAGLIDADG-like domain	1.4e-11	43	0.13	VOG00991	sp|P17312|TERL_BPT4 Terminase, large subunit	3.3e-32	110	9.8	Pig
ERR1135322_1_382222	nhp477	ERR1135322_1_382222_6							PF07230.11	Bacteriophage T4-like capsid assembly protein (Gp20)	1.9e-30	104	1.53	VOG00819	sp|P13334|PORTL_BPT4 Portal protein	1e-59	200.8	10	Pig
ERR1135322_1_382222	nhp477	ERR1135322_1_382222_7																	Pig
ERR1135322_1_382222	nhp477	ERR1135322_1_382222_8																	Pig
ERR1135322_1_382222	nhp477	ERR1135322_1_382222_9												VOG00776	sp|Q6QGD3|ENDO1_BPT5 Putative endonuclease	1e-69	233	2.74	Pig
ERR1135322_1_382222	nhp477	ERR1135322_1_382222_10																	Pig
ERR1135322_1_382222	nhp477	ERR1135322_1_382222_11																	Pig
ERR1135322_1_382222	nhp477	ERR1135322_1_382222_12																	Pig
ERR1135322_1_382222	nhp477	ERR1135322_1_382222_13																	Pig
ERR1135322_1_382222	nhp477	ERR1135322_1_382222_14												VOG00946	REFSEQ hypothetical protein	1.6e-17	62.2	0.96	Pig
ERR1135322_1_382222	nhp477	ERR1135322_1_382222_15							PF03420.13	Prohead core protein serine protease	5.7e-25	86.5	1.51	VOG00158	sp|P06807|PCPP_BPT4 Prohead core protein protease	4.1e-35	119.7	10	Pig
ERR1135322_1_382222	nhp477	ERR1135322_1_382222_16																	Pig
ERR1135322_1_382222	nhp477	ERR1135322_1_382222_17							PF07068.11	Major capsid protein Gp23	1e-32	112	1.92	VOG02877	sp|P04535|CAPSH_BPT4 Major capsid protein	1.5e-73	246.8	10	Pig
ERR1135322_1_382222	nhp477	ERR1135322_1_382222_18												VOG00776	sp|Q6QGD3|ENDO1_BPT5 Putative endonuclease	1e-46	157.8	2.74	Pig
ERR1135322_1_382222	nhp477	ERR1135322_1_382222_19																	Pig
ERR1135322_1_382222	nhp477	ERR1135322_1_382222_20																	Pig
ERR1135322_1_382222	nhp477	ERR1135322_1_382222_21																	Pig
ERR1135322_1_382222	nhp477	ERR1135322_1_382222_22																	Pig
ERR1135322_1_382222	nhp477	ERR1135322_1_382222_23	K14440		SMARCAL1, HARP; SWI/SNF-related matrix-associated actin-dependent regulator of chromatin subfamily A-like protein 1 [EC:3.6.4.12]	3.5e-72	242.3	2.79	PF00176.23	SNF2 family N-terminal domain	1.4e-25	88.2	1.61	VOG00523	sp|Q9T1Q7|VP41_BPAPS Putative protein p41	1.5e-78	263.2	10	Pig
ERR1135322_1_382222	nhp477	ERR1135322_1_382222_24																	Pig
ERR1135322_1_382222	nhp477	ERR1135322_1_382222_25																	Pig
ERR1135322_1_382222	nhp477	ERR1135322_1_382222_26																	Pig
ERR1135322_1_382222	nhp477	ERR1135322_1_382222_27																	Pig
ERR1135322_1_382222	nhp477	ERR1135322_1_382222_28																	Pig
ERR1135322_1_382222	nhp477	ERR1135322_1_382222_29																	Pig
ERR1135322_1_382222	nhp477	ERR1135322_1_382222_30																	Pig
ERR1135322_1_382222	nhp477	ERR1135322_1_382222_31																	Pig
ERR1135322_1_382222	nhp477	ERR1135322_1_382222_32																	Pig
ERR1135322_1_382222	nhp477	ERR1135322_1_382222_33																	Pig
ERR1135322_1_382222	nhp477	ERR1135322_1_382222_34												VOG00776	sp|Q6QGD3|ENDO1_BPT5 Putative endonuclease	8.1e-36	122.2	2.74	Pig
ERR1135322_1_382222	nhp477	ERR1135322_1_382222_35																	Pig
ERR1135322_1_382222	nhp477	ERR1135322_1_382222_36																	Pig
ERR1135322_1_382222	nhp477	ERR1135322_1_382222_37																	Pig
ERR1135322_1_382222	nhp477	ERR1135322_1_382222_38																	Pig
ERR1135322_1_382222	nhp477	ERR1135322_1_382222_39							PF13712.6	Glycosyltransferase like family	4.8e-32	109.8	0						Pig
ERR1135322_1_382222	nhp477	ERR1135322_1_382222_40	K00364		E1.7.1.7, guaC; GMP reductase [EC:1.7.1.7]	1e-38	131.7	0.09	PF00478.25	IMP dehydrogenase / GMP reductase domain	1.2e-35	121.6	0.1	VOG04273	sp|Q9NJD8|GMPR_ONCVO GMP reductase	1.7e-45	154	0.31	Pig
ERR1135322_1_382222	nhp477	ERR1135322_1_382222_41																	Pig
ERR1135322_1_382222	nhp477	ERR1135322_1_382222_42	K01520		dut, DUT; dUTP pyrophosphatase [EC:3.6.1.23]	4.1e-27	93.9	2.79	PF00692.19	dUTPase	5.8e-16	56.8	2.5	VOG00080	sp|P33316|DUT_HUMAN Deoxyuridine 5'-triphosphate nucleotidohydrolase, mitochondrial	3e-32	109.9	10	Pig
ERR1135322_1_382222	nhp477	ERR1135322_1_382222_43																	Pig
ERR1135322_1_382222	nhp477	ERR1135322_1_382222_44																	Pig
ERR1135322_1_382222	nhp477	ERR1135322_1_382222_45																	Pig
ERR1135322_1_382222	nhp477	ERR1135322_1_382222_46																	Pig
ERR1135322_1_382222	nhp477	ERR1135322_1_382222_47																	Pig
ERR1135322_1_382222	nhp477	ERR1135322_1_382222_48	K07175		phoH2; PhoH-like ATPase	2.6e-47	160.1	1.17	PF02562.16	PhoH-like protein	3e-47	159.1	2.56	VOG02747	sp|P46343|PHOL_BACSU PhoH-like protein	6.4e-56	188.5	10	Pig
ERR1135322_1_382222	nhp477	ERR1135322_1_382222_49	K00754		bshA; L-malate glycosyltransferase [EC:2.4.1.-]	2.5e-12	45.1	0.2						VOG04294	REFSEQ hypothetical protein	6.6e-24	82.9	0.38	Pig
ERR1135322_1_382222	nhp477	ERR1135322_1_382222_50																	Pig
ERR1135322_1_382222	nhp477	ERR1135322_1_382222_51																	Pig
ERR1135322_1_382222	nhp477	ERR1135322_1_382222_52																	Pig
ERR1135322_1_382222	nhp477	ERR1135322_1_382222_53																	Pig
ERR1135322_1_382222	nhp477	ERR1135322_1_382222_54																	Pig
ERR1135322_1_382222	nhp477	ERR1135322_1_382222_55																	Pig
ERR1135322_1_382222	nhp477	ERR1135322_1_382222_56												VOG00776	sp|Q6QGD3|ENDO1_BPT5 Putative endonuclease	2.1e-50	169.9	2.74	Pig
ERR1135322_1_382222	nhp477	ERR1135322_1_382222_57																	Pig
ERR1135322_1_382222	nhp477	ERR1135322_1_382222_58																	Pig
ERR1135322_1_382222	nhp477	ERR1135322_1_382222_59																	Pig
ERR1135322_1_382222	nhp477	ERR1135322_1_382222_60																	Pig
ERR1135322_1_382222	nhp477	ERR1135322_1_382222_61																	Pig
ERR1135322_1_382222	nhp477	ERR1135322_1_382222_62																	Pig
ERR1135322_1_382222	nhp477	ERR1135322_1_382222_63							PF09603.10	Fibrobacter succinogenes major domain (Fib_succ_major)	9.9e-13	47.5	0						Pig
ERR1135322_1_382222	nhp477	ERR1135322_1_382222_64																	Pig
ERR1135322_1_382222	nhp477	ERR1135322_1_382222_65																	Pig
ERR1135322_1_382222	nhp477	ERR1135322_1_382222_66	K02319		pol; DNA polymerase, archaea type [EC:2.7.7.7]	4.1e-36	122.9	2.28						VOG00109	sp|Q38087|DPOL_BPR69 DNA-directed DNA polymerase	9.8e-35	118.2	10	Pig
ERR1135322_1_382222	nhp477	ERR1135322_1_382222_67																	Pig
ERR1135322_1_382222	nhp477	ERR1135322_1_382222_68																	Pig
ERR1135322_1_382222	nhp477	ERR1135322_1_382222_69																	Pig
ERR1135322_1_382222	nhp477	ERR1135322_1_382222_70																	Pig
ERR1135322_1_382222	nhp477	ERR1135322_1_382222_71																	Pig
ERR1135322_1_382222	nhp477	ERR1135322_1_382222_72																	Pig
ERR1135322_1_382222	nhp477	ERR1135322_1_382222_73																	Pig
ERR1135322_1_382222	nhp477	ERR1135322_1_382222_74																	Pig
ERR1135322_1_382222	nhp477	ERR1135322_1_382222_75																	Pig
ERR1135322_1_382222	nhp477	ERR1135322_1_382222_76																	Pig
ERR1135322_1_382222	nhp477	ERR1135322_1_382222_77																	Pig
ERR1135322_1_382222	nhp477	ERR1135322_1_382222_78																	Pig
ERR1135322_1_382222	nhp477	ERR1135322_1_382222_79	K00986		ltrA; RNA-directed DNA polymerase [EC:2.7.7.49]	2.3e-33	114.3	0.41	PF00078.27	Reverse transcriptase (RNA-dependent DNA polymerase)	3.6e-12	44.7	0.39	VOG17629	REFSEQ gp20 protein	6.1e-51	171.9	0.61	Pig
ERR1135322_1_382222	nhp477	ERR1135322_1_382222_80																	Pig
ERR1135322_1_382222	nhp477	ERR1135322_1_382222_81																	Pig
ERR1135322_1_382222	nhp477	ERR1135322_1_382222_82																	Pig
ERR1135322_1_382222	nhp477	ERR1135322_1_382222_83	K06907		K06907; uncharacterized protein	6.3e-38	129.3	2.77						VOG00295	sp|P13332|TSP_BPT4 Tail sheath protein	6.3e-77	258	10	Pig
ERR1135322_1_382222	nhp477	ERR1135322_1_382222_84							PF05265.13	Protein of unknown function (DUF723)	2e-12	45.3	0.07	VOG00052	REFSEQ putative Hef-like homing endonuclease	6.5e-135	449.8	4.07	Pig
ERR1135322_1_382222	nhp477	ERR1135322_1_382222_85																	Pig
ERR1135322_1_382222	nhp477	ERR1135322_1_382222_86												VOG03489	REFSEQ hypothetical protein	1.1e-11	43.5	1.56	Pig
ERR1135322_1_382222	nhp477	ERR1135322_1_382222_87												VOG00052	REFSEQ putative Hef-like homing endonuclease	8.6e-126	419.7	4.07	Pig
ERR1135322_1_382222	nhp477	ERR1135322_1_382222_88												VOG00064	sp|P13333|TUBE_BPT4 Tail tube protein gp19	5.5e-15	53.7	10	Pig
ERR1135322_1_382222	nhp477	ERR1135322_1_382222_89							PF05265.13	Protein of unknown function (DUF723)	1.9e-11	42.1	0.07	VOG00052	REFSEQ putative Hef-like homing endonuclease	4e-138	460.4	4.07	Pig
ERR1135322_1_382222	nhp477	ERR1135322_1_382222_90	K08900		BCS1; mitochondrial chaperone BCS1	9.4e-12	42.9	0.31	PF00004.29	ATPase family associated with various cellular activities (AAA)	1.3e-10	40.2	2.06	VOG00320	sp|P32839|BCS1_YEAST Mitochondrial chaperone BCS1	4.8e-23	80.4	1.19	Pig
ERR1135322_1_382222	nhp477	ERR1135322_1_382222_91							PF14393.6	Domain of unknown function (DUF4422)	2.3e-25	88.2	0						Pig
ERR1135322_1_382222	nhp477	ERR1135322_1_382222_92																	Pig
ERR1135322_1_382222	nhp477	ERR1135322_1_382222_93												VOG00021	sp|Q6QGD3|ENDO1_BPT5 Putative endonuclease	3.6e-11	42.2	4.82	Pig
ERR1135322_1_382222	nhp477	ERR1135322_1_382222_94																	Pig
ERR1135322_1_382222	nhp477	ERR1135322_1_382222_95																	Pig
ERR1135322_1_382222	nhp477	ERR1135322_1_382222_96																	Pig
ERR1135322_1_382222	nhp477	ERR1135322_1_382222_97																	Pig
ERR1135322_1_382222	nhp477	ERR1135322_1_382222_98							PF10263.9	SprT-like family	6e-12	43.9	0.06						Pig
ERR1135322_1_382222	nhp477	ERR1135322_1_382222_99																	Pig
ERR1135322_1_382222	nhp477	ERR1135322_1_382222_100																	Pig
ERR1135322_1_382222	nhp477	ERR1135322_1_382222_101																	Pig
ERR1135322_1_382222	nhp477	ERR1135322_1_382222_102																	Pig
ERR1135322_1_382222	nhp477	ERR1135322_1_382222_103																	Pig
ERR1135322_1_382222	nhp477	ERR1135322_1_382222_104																	Pig
ERR1135322_1_382222	nhp477	ERR1135322_1_382222_105																	Pig
ERR1135322_1_382222	nhp477	ERR1135322_1_382222_106																	Pig
ERR1135322_1_382222	nhp477	ERR1135322_1_382222_107																	Pig
ERR1135322_1_382222	nhp477	ERR1135322_1_382222_108																	Pig
ERR1135322_1_382222	nhp477	ERR1135322_1_382222_109							PF08804.10	gp32 DNA binding protein like	1.1e-16	60	1.57						Pig
ERR1135322_1_382222	nhp477	ERR1135322_1_382222_110																	Pig
ERR1135322_1_382222	nhp477	ERR1135322_1_382222_111																	Pig
ERR1135322_1_382222	nhp477	ERR1135322_1_382222_112	K00857		tdk, TK; thymidine kinase [EC:2.7.1.21]	5.3e-44	149.7	1.04	PF00265.18	Thymidine kinase	7.2e-42	141.7	1.03	VOG01430	sp|P13300|KITH_BPT4 Thymidine kinase	2.5e-52	175.7	5.67	Pig
ERR1135322_1_382222	nhp477	ERR1135322_1_382222_113																	Pig
ERR1135322_1_382222	nhp477	ERR1135322_1_382222_114												VOG01109	sp|P04529|UVSX_BPT4 Recombination and repair protein	2.3e-22	77.9	10	Pig
ERR1135322_1_382222	nhp477	ERR1135322_1_382222_115																	Pig
ERR1135322_1_382222	nhp477	ERR1135322_1_382222_116	K07128		K07128; uncharacterized protein	1.1e-16	59	0.19						VOG00385	sp|P03271|PKG1_ADE05 Packaging protein 1	1.5e-21	74.7	0.77	Pig
ERR1135322_1_382222	nhp477	ERR1135322_1_382222_117																	Pig
ERR1135322_1_382222	nhp477	ERR1135322_1_382222_118																	Pig
ERR1135322_1_382222	nhp477	ERR1135322_1_382222_119																	Pig
ERR1135322_1_382222	nhp477	ERR1135322_1_382222_120																	Pig
ERR1135322_1_382222	nhp477	ERR1135322_1_382222_121							PF10686.9	YspA, cpYpsA-related SLOG family	3.4e-14	51	0.93	VOG00148	sp|O64253|VG61_BPMD2 Gene 61 protein	9.3e-24	82.1	10	Pig
ERR1135322_1_382222	nhp477	ERR1135322_1_382222_122	K01146		xni; protein Xni	3.4e-22	77.6	0.7	PF02739.16	5'-3' exonuclease, N-terminal resolvase-like domain	2.6e-23	81.1	0.94	VOG03061	sp|P13319|RNH_BPT4 Ribonuclease H	1.2e-23	82.4	10	Pig
ERR1135322_1_382222	nhp477	ERR1135322_1_382222_123																	Pig
ERR1135322_1_382222	nhp477	ERR1135322_1_382222_124																	Pig
ERR1135322_1_382222	nhp477	ERR1135322_1_382222_125	K02314		dnaB; replicative DNA helicase [EC:3.6.4.12]	1.8e-23	81.5	5.15	PF03796.15	DnaB-like helicase C terminal domain	4e-17	60.8	5.28	VOG00557	sp|P04530|VG41_BPT4 ATP-dependent helicase 41	4.4e-51	173.1	10	Pig
ERR1135322_1_382222	nhp477	ERR1135322_1_382222_126	K21636		nrdD; ribonucleoside-triphosphate reductase (formate) [EC:1.1.98.6]	2.4e-56	189.8	1.3	PF13597.6	Anaerobic ribonucleoside-triphosphate reductase	5.3e-62	208.8	1.3	VOG03262	sp|P28903|NRDD_ECOLI Anaerobic ribonucleoside-triphosphate reductase	2.6e-41	140.1	9.21	Pig
ERR1135322_1_382222	nhp477	ERR1135322_1_382222_127												VOG00013	sp|P03795|Y28_BPT7 Protein 2.8	2.7e-18	65.2	10	Pig
ERR1135322_1_382222	nhp477	ERR1135322_1_382222_128	K21636		nrdD; ribonucleoside-triphosphate reductase (formate) [EC:1.1.98.6]	7.9e-25	85.6	1.3	PF13597.6	Anaerobic ribonucleoside-triphosphate reductase	7.1e-36	122.5	1.3	VOG03262	sp|P28903|NRDD_ECOLI Anaerobic ribonucleoside-triphosphate reductase	3.1e-21	73.7	9.21	Pig
ERR1135322_1_382222	nhp477	ERR1135322_1_382222_129																	Pig
ERR1135322_1_382222	nhp477	ERR1135322_1_382222_130																	Pig
ERR1135322_1_382222	nhp477	ERR1135322_1_382222_131	K04068		nrdG; anaerobic ribonucleoside-triphosphate reductase activating protein [EC:1.97.1.4]	2.3e-18	64.9	0.94											Pig
ERR1135322_1_382222	nhp477	ERR1135322_1_382222_132							PF13589.6	Histidine kinase-, DNA gyrase B-, and HSP90-like ATPase	1.6e-13	49.1	0.02						Pig
ERR1135322_1_382222	nhp477	ERR1135322_1_382222_133																	Pig
ERR1135322_1_382222	nhp477	ERR1135322_1_382222_134	K07319		yhdJ; adenine-specific DNA-methyltransferase [EC:2.1.1.72]	2e-46	157.4	1.09	PF01555.18	DNA methylase	1.9e-34	117.8	5.1	VOG00102	sp|P29538|MTH1_HAEPA Modification methylase HpaI	6.7e-49	164.8	10	Pig
ERR1135322_1_382222	nhp477	ERR1135322_1_382222_135							PF05265.13	Protein of unknown function (DUF723)	1.7e-11	42.3	0.07	VOG00034	sp|Q5UR86|YR635_MIMIV Uncharacterized protein R635	1.8e-39	134.1	0.27	Pig
ERR1135322_1_382222	nhp477	ERR1135322_1_382222_136																	Pig
ERR1135322_1_382222	nhp477	ERR1135322_1_382222_137																	Pig
ERR1135322_1_382222	nhp477	ERR1135322_1_382222_138																	Pig
ERR1135322_1_382222	nhp477	ERR1135322_1_382222_139	K06903		K06903; uncharacterized protein	2.1e-17	62	1.86	PF04965.14	Gene 25-like lysozyme	1.2e-12	45.8	1.37	VOG00326	sp|P09425|BP25_BPT4 Baseplate wedge protein gp25	1.5e-12	46.1	10	Pig
ERR1135322_1_382222	nhp477	ERR1135322_1_382222_140												VOG01144	sp|P19060|BP06_BPT4 Baseplate wedge protein gp6	6.2e-28	96.3	10	Pig
ERR1135322_1_382222	nhp477	ERR1135322_1_382222_141																	Pig
ERR1135322_1_382222	nhp477	ERR1135322_1_382222_142																	Pig
ERR1135322_1_382222	nhp477	ERR1135322_1_382222_143																	Pig
ERR1135322_1_382222	nhp477	ERR1135322_1_382222_144																	Pig
ERR1135322_1_382222	nhp477	ERR1135322_1_382222_145																	Pig
ERR1135322_1_382222	nhp477	ERR1135322_1_382222_146												VOG00776	sp|Q6QGD3|ENDO1_BPT5 Putative endonuclease	3.5e-47	159.3	2.74	Pig
ERR1135322_1_382222	nhp477	ERR1135322_1_382222_147																	Pig
ERR1135322_1_382222	nhp477	ERR1135322_1_382222_148																	Pig
ERR1135322_1_382222	nhp477	ERR1135322_1_382222_149																	Pig
ERR1135322_1_382222	nhp477	ERR1135322_1_382222_150	K03547		sbcD, mre11; DNA repair protein SbcD/Mre11	3.1e-28	97.6	2.76	PF12850.7	Calcineurin-like phosphoesterase superfamily domain	5.2e-12	44.7	0.02	VOG01120	sp|Q5UR33|YR555_MIMIV Uncharacterized protein R555	2e-37	126.8	1.09	Pig
ERR1135322_1_382222	nhp477	ERR1135322_1_382222_151												VOG00776	sp|Q6QGD3|ENDO1_BPT5 Putative endonuclease	6.4e-44	148.7	2.74	Pig
ERR1135322_1_382222	nhp477	ERR1135322_1_382222_152							PF05838.12	Glycosyl hydrolase 108	7.6e-22	76	1.04	VOG03517	REFSEQ hypothetical protein	4e-38	129.3	3.19	Pig
ERR1135322_1_382222	nhp477	ERR1135322_1_382222_153																	Pig
ERR1135322_1_382222	nhp477	ERR1135322_1_382222_154												VOG00776	sp|Q6QGD3|ENDO1_BPT5 Putative endonuclease	3.3e-29	100.5	2.74	Pig
ERR1135322_1_382222	nhp477	ERR1135322_1_382222_155	K02316		dnaG; DNA primase [EC:2.7.7.101]	6e-16	57	3.37						VOG00056	sp|P04520|PRIM_BPT4 DNA primase	3.2e-30	104	10	Pig
ERR1135322_1_382222	nhp477	ERR1135322_1_382222_156																	Pig
ERR1135322_1_382222	nhp477	ERR1135322_1_382222_157																	Pig
ERR1135322_1_382222	nhp477	ERR1135322_1_382222_158																	Pig
ERR1135322_1_382222	nhp477	ERR1135322_1_382222_159																	Pig
ERR1135322_1_382222	nhp477	ERR1135322_1_382222_160	K03546		sbcC, rad50; DNA repair protein SbcC/Rad50	2.4e-32	110.7	3.31						VOG00654	sp|P04522|EXO2_BPT4 Exonuclease subunit 2	9.4e-42	142.2	10	Pig
ERR1135322_1_382222	nhp477	ERR1135322_1_382222_161	K03086		rpoD; RNA polymerase primary sigma factor	7.7e-54	182.2	0.13	PF04542.14	Sigma-70 region 2	2.5e-18	64.1	0.33	VOG00140	sp|P33658|RPSG_CLOAB RNA polymerase sigma-G factor	1.2e-36	125	4.54	Pig
ERR1135322_1_382222	nhp477	ERR1135322_1_382222_162																	Pig
ERR1135322_1_382222	nhp477	ERR1135322_1_382222_163																	Pig
ERR1135322_1_382222	nhp477	ERR1135322_1_382222_164																	Pig
ERR1135322_1_382222	nhp477	ERR1135322_1_382222_165																	Pig
ERR1135322_1_382222	nhp477	ERR1135322_1_382222_166																	Pig
ERR1135322_1_382222	nhp477	ERR1135322_1_382222_167																	Pig
ERR1135322_1_382222	nhp477	ERR1135322_1_382222_168																	Pig
ERR1135322_1_382222	nhp477	ERR1135322_1_382222_169																	Pig
ERR1135322_1_382222	nhp477	ERR1135322_1_382222_170																	Pig
ERR1135322_1_382222	nhp477	ERR1135322_1_382222_171																	Pig
ERR1135322_1_382222	nhp477	ERR1135322_1_382222_172																	Pig
ERR1135322_1_382222	nhp477	ERR1135322_1_382222_173																	Pig
ERR1135322_1_382222	nhp477	ERR1135322_1_382222_174																	Pig
ERR1135322_1_382222	nhp477	ERR1135322_1_382222_175																	Pig
ERR1135322_1_382222	nhp477	ERR1135322_1_382222_176																	Pig
ERR1135322_1_382222	nhp477	ERR1135322_1_382222_177																	Pig
ERR1135322_1_382222	nhp477	ERR1135322_1_382222_178																	Pig
ERR1135322_1_382222	nhp477	ERR1135322_1_382222_179																	Pig
ERR1135322_1_382222	nhp477	ERR1135322_1_382222_180																	Pig
ERR1135322_1_382222	nhp477	ERR1135322_1_382222_181																	Pig
ERR1135322_1_382222	nhp477	ERR1135322_1_382222_182																	Pig
ERR1135322_1_382222	nhp477	ERR1135322_1_382222_183																	Pig
ERR1135322_1_382222	nhp477	ERR1135322_1_382222_184																	Pig
ERR1135322_1_382222	nhp477	ERR1135322_1_382222_185												VOG00927	REFSEQ hypothetical protein	7.6e-47	158.4	0.58	Pig
ERR1135322_1_382222	nhp477	ERR1135322_1_382222_186																	Pig
ERR1135322_1_382222	nhp477	ERR1135322_1_382222_187																	Pig
ERR1135322_1_382222	nhp477	ERR1135322_1_382222_188	K01358		clpP, CLPP; ATP-dependent Clp protease, protease subunit [EC:3.4.21.92]	4.7e-65	218.9	2.48	PF00574.23	Clp protease	1.6e-50	169.9	2.58	VOG00719	sp|A3N1T0|CLPP_ACTP2 ATP-dependent Clp protease proteolytic subunit	8.5e-17	60.3	10	Pig
ERR1135322_1_382222	nhp477	ERR1135322_1_382222_189																	Pig
ERR1135322_1_382222	nhp477	ERR1135322_1_382222_190																	Pig
ERR1135322_1_382222	nhp477	ERR1135322_1_382222_191																	Pig
ERR1135322_1_382222	nhp477	ERR1135322_1_382222_192																	Pig
ERR1135322_1_382222	nhp477	ERR1135322_1_382222_193																	Pig
ERR1135322_1_382222	nhp477	ERR1135322_1_382222_194																	Pig
ERR1135322_1_382222	nhp477	ERR1135322_1_382222_195																	Pig
ERR1135322_1_382222	nhp477	ERR1135322_1_382222_196																	Pig
ERR1135322_1_382222	nhp477	ERR1135322_1_382222_197																	Pig
ERR1135322_1_382222	nhp477	ERR1135322_1_382222_198							PF14216.6	Domain of unknown function (DUF4326)	9.9e-14	50.3	1.95	VOG00493	sp|P32279|Y14A_BPT4 Uncharacterized 12.4 kDa protein in nrdA-td intergenic region	2.2e-14	51.6	6.82	Pig
ERR1135322_1_382222	nhp477	ERR1135322_1_382222_199																	Pig
ERR1135322_1_382222	nhp477	ERR1135322_1_382222_200																	Pig
ERR1135322_1_382222	nhp477	ERR1135322_1_382222_201							PF10544.9	T5orf172 domain	2.1e-13	49.2	0.21	VOG02449	REFSEQ hypothetical protein	1.9e-19	68.6	0.05	Pig
ERR1135322_1_382222	nhp477	ERR1135322_1_382222_202							PF13306.6	BspA type Leucine rich repeat region (6 copies)	4.5e-160	523	0.01						Pig
ERR1135322_1_382222	nhp477	ERR1135322_1_382222_203																	Pig
ERR1135322_1_382222	nhp477	ERR1135322_1_382222_204																	Pig
ERR1135322_1_382222	nhp477	ERR1135322_1_382222_205							PF13306.6	BspA type Leucine rich repeat region (6 copies)	2.5e-63	210.2	0.01						Pig
ERR1135322_1_382222	nhp477	ERR1135322_1_382222_206							PF13306.6	BspA type Leucine rich repeat region (6 copies)	6.7e-30	102.1	0.01						Pig
ERR1135322_1_382222	nhp477	ERR1135322_1_382222_207												VOG01402	REFSEQ hypothetical protein	2.1e-26	91.3	6.56	Pig
ERR1135322_1_382222	nhp477	ERR1135322_1_382222_208							PF05265.13	Protein of unknown function (DUF723)	5.6e-12	43.9	0.07	VOG00776	sp|Q6QGD3|ENDO1_BPT5 Putative endonuclease	2.8e-61	205.4	2.74	Pig
ERR1135322_1_382222	nhp477	ERR1135322_1_382222_209																	Pig
ERR1135322_1_382222	nhp477	ERR1135322_1_382222_210																	Pig
ERR1135322_1_382222	nhp477	ERR1135322_1_382222_211																	Pig
ERR1135322_1_382222	nhp477	ERR1135322_1_382222_212																	Pig
ERR1135322_1_382222	nhp477	ERR1135322_1_382222_213												VOG00776	sp|Q6QGD3|ENDO1_BPT5 Putative endonuclease	1.4e-48	163.9	2.74	Pig
ERR1135322_1_382222	nhp477	ERR1135322_1_382222_214																	Pig
ERR1135322_1_382222	nhp477	ERR1135322_1_382222_215	K04043		dnaK, HSPA9; molecular chaperone DnaK	1.4e-238	792.4	0.03	PF00012.20	Hsp70 protein	1.6e-231	768.1	0.03	VOG02246	sp|Q83047|MVP_LIYV9 Movement protein Hsp70h	3.2e-146	486.5	0.25	Pig
ERR1135322_1_382222	nhp477	ERR1135322_1_382222_216																	Pig
ERR1135322_1_382222	nhp477	ERR1135322_1_382222_217	K03686		dnaJ; molecular chaperone DnaJ	1e-85	287.5	0.04	PF01556.18	DnaJ C terminal domain	1.4e-31	108	0.02	VOG00422	sp|Q04960|DNJH_CUCSA DnaJ protein homolog	3.5e-46	156.6	0.26	Pig
ERR1135322_1_382222	nhp477	ERR1135322_1_382222_218	K13525		VCP, CDC48; transitional endoplasmic reticulum ATPase	1e-19	68.6	0.34	PF00004.29	ATPase family associated with various cellular activities (AAA)	4.5e-11	41.7	2.06	VOG00536	REFSEQ putative AAA+ family ATPase	1.9e-21	75	0.01	Pig
ERR1135322_1_382222	nhp477	ERR1135322_1_382222_219												VOG00247	sp|P13309|Y06D_BPT4 Uncharacterized 17.5 kDa protein in tk-vs intergenic region	8.6e-18	63.3	10	Pig
ERR1135322_1_382222	nhp477	ERR1135322_1_382222_220																	Pig
ERR1135322_1_382222	nhp477	ERR1135322_1_382222_221																	Pig
ERR1135322_1_382222	nhp477	ERR1135322_1_382222_222	K02520		infC, MTIF3; translation initiation factor IF-3	3.2e-41	140.7	0.11	PF00707.22	Translation initiation factor IF-3, C-terminal domain	4.2e-22	76.4	0.03	VOG13318	sp|O67653|IF3_AQUAE Translation initiation factor IF-3	6.9e-32	108.8	0.32	Pig
ERR1135322_1_382222	nhp477	ERR1135322_1_382222_223	K03087		rpoS; RNA polymerase nonessential primary-like sigma factor	6.3e-45	152.4	0.19	PF04545.16	Sigma-70, region 4	1e-14	52.2	0.18	VOG00140	sp|P33658|RPSG_CLOAB RNA polymerase sigma-G factor	4e-26	90.3	4.54	Pig
ERR1135322_1_382222	nhp477	ERR1135322_1_382222_224																	Pig
ERR1135322_1_382222	nhp477	ERR1135322_1_382222_225							PF11443.8	Domain of unknown function (DUF2828)	9.9e-27	91.7	0.46	VOG01894	sp|Q5UNY4|YL728_MIMIV Uncharacterized protein L728	3e-53	179.6	2.99	Pig
ERR1135322_1_382222	nhp477	ERR1135322_1_382222_226																	Pig
ERR1135322_1_382222	nhp477	ERR1135322_1_382222_227	K01866		YARS, tyrS; tyrosyl-tRNA synthetase [EC:6.1.1.1]	5.2e-103	344.3	0.06	PF00579.25	tRNA synthetases class I (W and Y)	1.1e-64	217	0.07	VOG13247	sp|Q7MCN7|SYY1_VIBVY Tyrosine--tRNA ligase 1	1.7e-90	302.1	0.12	Pig
ERR1135322_1_382222	nhp477	ERR1135322_1_382222_228																	Pig
ERR1135322_1_382222	nhp477	ERR1135322_1_382222_229												VOG01756	REFSEQ hypothetical protein	1.2e-14	52.9	1.67	Pig
ERR1135322_1_382222	nhp477	ERR1135322_1_382222_230																	Pig
ERR1135322_1_382222	nhp477	ERR1135322_1_382222_231																	Pig
ERR1135322_1_382222	nhp477	ERR1135322_1_382222_232												VOG00776	sp|Q6QGD3|ENDO1_BPT5 Putative endonuclease	5e-51	171.9	2.74	Pig
ERR1135322_1_382222	nhp477	ERR1135322_1_382222_233	K01916	AMG	nadE; NAD+ synthase [EC:6.3.1.5]	2.1e-46	157.1	0.1	PF02540.17	NAD synthase	3.7e-37	126.2	0.09	VOG11961	sp|A8MHN7|NADE_ALKOO NH(3)-dependent NAD(+) synthetase	4.3e-30	103.3	0.17	Pig
ERR1135322_1_382222	nhp477	ERR1135322_1_382222_234																	Pig
ERR1135322_1_382222	nhp477	ERR1135322_1_382222_235	K03111		ssb; single-strand DNA-binding protein	2.9e-16	58.7	4.34	PF00436.25	Single-strand binding protein family	2.3e-14	51.8	4.28	VOG00404	sp|P9WGD4|SSB_MYCTO Single-stranded DNA-binding protein	3.6e-17	61.7	10	Pig
ERR1135322_1_382222	nhp477	ERR1135322_1_382222_236							PF05816.11	Toxic anion resistance protein (TelA)	5.3e-73	244.4	0.23	VOG02445	sp|P60107|TELL_STAAM TelA-like protein SAV1406	2.1e-34	117.5	0.78	Pig
ERR1135322_1_382222	nhp477	ERR1135322_1_382222_237																	Pig
ERR1135322_1_382222	nhp477	ERR1135322_1_382222_238																	Pig
ERR1135322_1_382222	nhp477	ERR1135322_1_382222_239												VOG00018	REFSEQ hypothetical protein	1.8e-19	69.5	1.98	Pig
ERR1135322_1_382222	nhp477	ERR1135322_1_382222_240																	Pig
ERR1135322_1_382222	nhp477	ERR1135322_1_382222_241																	Pig
ERR1135322_1_382222	nhp477	ERR1135322_1_382222_242																	Pig
ERR1135322_1_382222	nhp477	ERR1135322_1_382222_243	K03286		TC.OOP; OmpA-OmpF porin, OOP family	1.9e-21	75.2	0.06	PF00691.20	OmpA family	5.3e-12	44.4	0.06						Pig
ERR1135322_1_382222	nhp477	ERR1135322_1_382222_244							PF09889.9	Uncharacterized protein containing a Zn-ribbon (DUF2116)	1.1e-11	42.9	0	VOG01157	REFSEQ hypothetical protein	1.3e-37	128.3	0.13	Pig
ERR1135322_1_382222	nhp477	ERR1135322_1_382222_245																	Pig
ERR1135322_1_382222	nhp477	ERR1135322_1_382222_246																	Pig
ERR1135322_1_382222	nhp477	ERR1135322_1_382222_247																	Pig
ERR1135322_1_382222	nhp477	ERR1135322_1_382222_248																	Pig
ERR1135322_1_382222	nhp477	ERR1135322_1_382222_249																	Pig
ERR1135322_1_382222	nhp477	ERR1135322_1_382222_250																	Pig
ERR1135322_1_382222	nhp477	ERR1135322_1_382222_251																	Pig
ERR1135322_1_382222	nhp477	ERR1135322_1_382222_252																	Pig
ERR1135322_1_382222	nhp477	ERR1135322_1_382222_253																	Pig
ERR1135322_1_382222	nhp477	ERR1135322_1_382222_254																	Pig
ERR1135322_1_382222	nhp477	ERR1135322_1_382222_255																	Pig
ERR1135322_1_382222	nhp477	ERR1135322_1_382222_256																	Pig
ERR1135322_1_382222	nhp477	ERR1135322_1_382222_257																	Pig
ERR1135322_1_382222	nhp477	ERR1135322_1_382222_258	K07454		K07454; putative restriction endonuclease	7e-14	50.6	0.04											Pig
ERR1135322_1_382222	nhp477	ERR1135322_1_382222_259																	Pig
ERR1135322_1_382222	nhp477	ERR1135322_1_382222_260																	Pig
ERR1135322_1_382222	nhp477	ERR1135322_1_382222_261																	Pig
ERR1135322_1_382222	nhp477	ERR1135322_1_382222_262																	Pig
ERR1135322_1_382222	nhp477	ERR1135322_1_382222_263	K02503		HINT1, hinT, hit; histidine triad (HIT) family protein	4.8e-25	86.9	0.18	PF01230.23	HIT domain	1.4e-21	75.5	0.09	VOG10392	REFSEQ hypothetical protein	1.7e-22	78.2	1.36	Pig
ERR1135322_1_382222	nhp477	ERR1135322_1_382222_264	K07496		K07496; putative transposase	1.5e-127	425.2	1.37	PF01385.19	Probable transposase	5.7e-25	86.3	0.46	VOG00022	sp|P54992|YSNA_STRPR Putative transposase in snaA-snaB intergenic region	3.6e-84	281.9	3.83	Pig
ERR1135322_1_382222	nhp477	ERR1135322_1_382222_265																	Pig
ERR1135322_1_382222	nhp477	ERR1135322_1_382222_266																	Pig
ERR1135322_1_382222	nhp477	ERR1135322_1_382222_267	K23144	AMG	K23144; UDP-N-acetylglucosamine diphosphorylase / glucose-1-phosphate thymidylyltransferase / UDP-N-acetylgalactosamine diphosphorylase / glucosamine-1-phosphate N-acetyltransferase / galactosamine-1-phosphate N-acetyltransferase [EC:2.7.7.23 2.7.7.24 2.7.7.83 2.3.1.157 2.3.1.276]	1.1e-12	45.9	0.07	PF00132.24	Bacterial transferase hexapeptide (six repeats)	5.9e-13	46.4	0.1	VOG02181	REFSEQ hypothetical protein	2e-84	281.3	0.59	Pig
ERR1135322_1_382222	nhp477	ERR1135322_1_382222_268	K23144	AMG	K23144; UDP-N-acetylglucosamine diphosphorylase / glucose-1-phosphate thymidylyltransferase / UDP-N-acetylgalactosamine diphosphorylase / glucosamine-1-phosphate N-acetyltransferase / galactosamine-1-phosphate N-acetyltransferase [EC:2.7.7.23 2.7.7.24 2.7.7.83 2.3.1.157 2.3.1.276]	1e-13	49.3	0.07						VOG02181	REFSEQ hypothetical protein	1.3e-97	324.5	0.59	Pig
ERR1135322_1_382222	nhp477	ERR1135322_1_382222_269																	Pig
ERR1135322_1_382222	nhp477	ERR1135322_1_382222_270												VOG01564	REFSEQ hypothetical protein	5.7e-23	80.4	7.59	Pig
ERR1135322_1_382222	nhp477	ERR1135322_1_382222_271							PF13481.6	AAA domain	1.3e-13	49.4	1.9	VOG00557	sp|P04530|VG41_BPT4 ATP-dependent helicase 41	1e-19	69.7	10	Pig
ERR1135322_1_382222	nhp477	ERR1135322_1_382222_272	K06985		K06985; aspartyl protease family protein	5.1e-27	93.7	0	PF13975.6	gag-polyprotein putative aspartyl protease	1.4e-18	65.7	0						Pig
ERR1135322_1_382222	nhp477	ERR1135322_1_382222_273																	Pig
ERR1135322_1_382222	nhp477	ERR1135322_1_382222_274																	Pig
ERR1135322_1_382222	nhp477	ERR1135322_1_382222_275																	Pig
ERR1135322_1_382222	nhp477	ERR1135322_1_382222_276																	Pig
ERR1135322_1_382222	nhp477	ERR1135322_1_382222_277																	Pig
ERR1135322_1_382222	nhp477	ERR1135322_1_382222_278																	Pig
ERR1135322_1_382222	nhp477	ERR1135322_1_382222_279																	Pig
ERR1135322_1_382222	nhp477	ERR1135322_1_382222_280	K03574		mutT, NUDT15, MTH2; 8-oxo-dGTP diphosphatase [EC:3.6.1.55]	4.7e-17	60.8	0.69	PF00293.28	NUDIX domain	7.1e-15	53.6	1.27	VOG00055	sp|P32271|Y06L_BPT4 Uncharacterized 17.7 kDa protein in e-segB intergenic region	1.2e-17	62.7	4.53	Pig
ERR1135322_1_382222	nhp477	ERR1135322_1_382222_281																	Pig
ERR1135322_1_382222	nhp477	ERR1135322_1_382222_282																	Pig
ERR1135322_1_382222	nhp477	ERR1135322_1_382222_283																	Pig
ERR1135322_1_382222	nhp477	ERR1135322_1_382222_284							PF08902.11	Domain of unknown function (DUF1848)	2.9e-17	61.7	0.01						Pig
ERR1135322_1_382222	nhp477	ERR1135322_1_382222_285																	Pig
ERR1135322_1_382222	nhp477	ERR1135322_1_382222_286																	Pig
ERR1135322_1_382222	nhp477	ERR1135322_1_382222_287	K00287	AMG	DHFR, folA; dihydrofolate reductase [EC:1.5.1.3]	1.5e-46	157.6	2.17	PF00186.19	Dihydrofolate reductase	1.5e-40	136.9	2.15	VOG01033	sp|Q920D2|DYR_RAT Dihydrofolate reductase	2.1e-38	131	2.43	Pig
ERR1135322_1_382222	nhp477	ERR1135322_1_382222_288																	Pig
ERR1135322_1_382222	nhp477	ERR1135322_1_382222_289																	Pig
ERR1135322_1_382222	nhp477	ERR1135322_1_382222_290	K01270	AMG	pepD; dipeptidase D [EC:3.4.13.-]	1.1e-20	72.2	0						VOG14403	REFSEQ putative peptidase	5e-30	103.2	1.04	Pig
ERR1135322_1_382222	nhp477	ERR1135322_1_382222_291																	Pig
ERR1135322_1_382222	nhp477	ERR1135322_1_382222_292																	Pig
ERR1135322_1_382222	nhp477	ERR1135322_1_382222_293																	Pig
ERR1135322_1_382222	nhp477	ERR1135322_1_382222_294																	Pig
ERR1135322_1_382222	nhp477	ERR1135322_1_382222_295																	Pig
ERR1135322_1_382222	nhp477	ERR1135322_1_382222_296	K00974		cca; tRNA nucleotidyltransferase (CCA-adding enzyme) [EC:2.7.7.72 3.1.3.- 3.1.4.-]	8.4e-83	277.5	0.71	PF01743.20	Poly A polymerase head domain	2.2e-27	94.4	0.65	VOG00668	sp|A8H161|CCA_SHEPA Multifunctional CCA protein	2.4e-61	206.7	1.88	Pig
ERR1135322_1_382222	nhp477	ERR1135322_1_382222_297							PF12728.7	Helix-turn-helix domain	5.9e-12	44	0.29						Pig
ERR1135322_1_382222	nhp477	ERR1135322_1_382222_298	K07496		K07496; putative transposase	1.2e-118	395.8	1.37	PF07282.11	Putative transposase DNA-binding domain	1.4e-24	84.2	0.78	VOG00022	sp|P54992|YSNA_STRPR Putative transposase in snaA-snaB intergenic region	5.1e-87	291.2	3.83	Pig
ERR1135322_1_382222	nhp477	ERR1135322_1_382222_299																	Pig
ERR1135322_1_382222	nhp477	ERR1135322_1_382222_300	K08281	AMG	pncA; nicotinamidase/pyrazinamidase [EC:3.5.1.19 3.5.1.-]	1.3e-46	158.1	0.02											Pig
ERR1135322_1_382222	nhp477	ERR1135322_1_382222_301																	Pig
ERR1135322_1_382222	nhp477	ERR1135322_1_382222_302																	Pig
ERR1135322_1_382222	nhp477	ERR1135322_1_382222_303							PF09414.10	RNA ligase	1.3e-18	66.2	1.87	VOG00323	sp|P32277|RLIG2_BPT4 RNA ligase 2	2.1e-23	81.6	10	Pig
ERR1135322_1_382222	nhp477	ERR1135322_1_382222_304																	Pig
ERR1135322_1_382222	nhp477	ERR1135322_1_382222_305																	Pig
ERR1135322_1_382222	nhp477	ERR1135322_1_382222_306	K00763	AMG	pncB, NAPRT1; nicotinate phosphoribosyltransferase [EC:6.3.4.21]	4e-58	196.1	0.03	PF04095.16	Nicotinate phosphoribosyltransferase (NAPRTase) family	7e-45	151.9	1.49						Pig
ERR1135322_1_382222	nhp477	ERR1135322_1_382222_307																	Pig
ERR1135322_1_382222	nhp477	ERR1135322_1_382222_308																	Pig
ERR1135322_1_382222	nhp477	ERR1135322_1_382222_309												VOG11939	REFSEQ hypothetical protein	1.9e-32	110.9	1.93	Pig
ERR1135322_1_382222	nhp477	ERR1135322_1_382222_310																	Pig
ERR1135322_1_382222	nhp477	ERR1135322_1_382222_311												VOG11938	REFSEQ hypothetical protein	6.5e-27	92.7	1.98	Pig
ERR1135322_1_382222	nhp477	ERR1135322_1_382222_312																	Pig
ERR1135322_1_382222	nhp477	ERR1135322_1_382222_313																	Pig
ERR1135322_1_382222	nhp477	ERR1135322_1_382222_314							PF09414.10	RNA ligase	1.4e-11	43.4	1.87	VOG00323	sp|P32277|RLIG2_BPT4 RNA ligase 2	3.1e-15	54.8	10	Pig
ERR1135322_1_382222	nhp477	ERR1135322_1_382222_315																	Pig
ERR1135322_1_382222	nhp477	ERR1135322_1_382222_316																	Pig
ERR1135322_1_382222	nhp477	ERR1135322_1_382222_317	K07096		K07096; uncharacterized protein	5.2e-22	77.2	0.16						VOG00980	sp|Q5UQ73|YL509_MIMIV Uncharacterized protein L509	2.2e-17	61.9	2.21	Pig
ERR1135322_1_382222	nhp477	ERR1135322_1_382222_318																	Pig
ERR1135322_1_382222	nhp477	ERR1135322_1_382222_319																	Pig
ERR1135322_1_382222	nhp477	ERR1135322_1_382222_320																	Pig
ERR1135322_1_382222	nhp477	ERR1135322_1_382222_321																	Pig
ERR1135322_1_382222	nhp477	ERR1135322_1_382222_322																	Pig
ERR1135322_1_382222	nhp477	ERR1135322_1_382222_323																	Pig
ERR1135322_1_382222	nhp477	ERR1135322_1_382222_324																	Pig
ERR1135322_1_382222	nhp477	ERR1135322_1_382222_325																	Pig
ERR1135322_1_382222	nhp477	ERR1135322_1_382222_326																	Pig
ERR1135322_1_382222	nhp477	ERR1135322_1_382222_327																	Pig
ERR1135322_1_382222	nhp477	ERR1135322_1_382222_328	K00969	AMG	nadD; nicotinate-nucleotide adenylyltransferase [EC:2.7.7.18]	1.5e-44	151	0.01	PF01467.26	Cytidylyltransferase-like	2.4e-14	52.2	0.24						Pig
ERR1135322_1_382222	nhp477	ERR1135322_1_382222_329																	Pig
ERR1135322_1_382222	nhp477	ERR1135322_1_382222_330																	Pig
ERR1135322_1_382222	nhp477	ERR1135322_1_382222_331																	Pig
ERR1135322_1_382222	nhp477	ERR1135322_1_382222_332																	Pig
ERR1135322_1_382222	nhp477	ERR1135322_1_382222_333							PF10021.9	Uncharacterized protein conserved in bacteria (DUF2263)	5.1e-35	119.4	0.03	VOG06770	REFSEQ hypothetical protein	9.7e-70	233.5	0.17	Pig
ERR1135322_1_382222	nhp477	ERR1135322_1_382222_334																	Pig
ERR1135322_1_382222	nhp477	ERR1135322_1_382222_335	K20608		tet; tetrahedral aminopeptidase [EC:3.4.11.-]	2e-67	225.9	0	PF05343.14	M42 glutamyl aminopeptidase	2.5e-69	231.9	0.05						Pig
ERR1135322_1_382222	nhp477	ERR1135322_1_382222_336																	Pig
ERR1135322_1_382222	nhp477	ERR1135322_1_382222_337																	Pig
ERR1135322_1_382222	nhp477	ERR1135322_1_382222_338																	Pig
ERR1135322_1_382222	nhp477	ERR1135322_1_382222_339																	Pig
ERR1135322_1_382222	nhp477	ERR1135322_1_382222_340																	Pig
ERR1135322_1_382222	nhp477	ERR1135322_1_382222_341																	Pig
ERR1135322_1_382222	nhp477	ERR1135322_1_382222_342																	Pig
ERR1135322_1_382222	nhp477	ERR1135322_1_382222_343																	Pig
ERR1135322_1_382222	nhp477	ERR1135322_1_382222_344																	Pig
ERR1135322_1_382222	nhp477	ERR1135322_1_382222_345																	Pig
ERR1135322_1_382222	nhp477	ERR1135322_1_382222_346																	Pig
ERR1135322_1_382222	nhp477	ERR1135322_1_382222_347																	Pig
ERR1135322_1_382222	nhp477	ERR1135322_1_382222_348																	Pig
ERR1135322_1_382222	nhp477	ERR1135322_1_382222_349																	Pig
ERR1135322_1_382222	nhp477	ERR1135322_1_382222_350																	Pig
ERR1135322_1_382222	nhp477	ERR1135322_1_382222_351																	Pig
ERR1135322_1_382222	nhp477	ERR1135322_1_382222_352																	Pig
ERR1135322_1_382222	nhp477	ERR1135322_1_382222_353																	Pig
ERR1135322_1_382222	nhp477	ERR1135322_1_382222_354																	Pig
ERR1135322_1_382222	nhp477	ERR1135322_1_382222_355							PF06067.11	Domain of unknown function (DUF932)	2.9e-35	120.5	0.73	VOG10569	REFSEQ hypothetical protein	1.3e-37	128.2	2.97	Pig
ERR1135322_1_382222	nhp477	ERR1135322_1_382222_356																	Pig
ERR1135322_1_382222	nhp477	ERR1135322_1_382222_357																	Pig
ERR1135322_1_382222	nhp477	ERR1135322_1_382222_358												VOG11265	REFSEQ hypothetical protein	2e-32	111	1.64	Pig
ERR1135322_1_382222	nhp477	ERR1135322_1_382222_359																	Pig
ERR1135322_1_382222	nhp477	ERR1135322_1_382222_360																	Pig
ERR1135322_1_382222	nhp477	ERR1135322_1_382222_361																	Pig
ERR1135322_1_382222	nhp477	ERR1135322_1_382222_362																	Pig
ERR1135322_1_382222	nhp477	ERR1135322_1_382222_363																	Pig
ERR1135322_1_382222	nhp477	ERR1135322_1_382222_364																	Pig
ERR1135322_1_382222	nhp477	ERR1135322_1_382222_365																	Pig
ERR1135322_1_382222	nhp477	ERR1135322_1_382222_366																	Pig
ERR1135322_1_382222	nhp477	ERR1135322_1_382222_367																	Pig
ERR1135322_1_382222	nhp477	ERR1135322_1_382222_368												VOG03376	REFSEQ hypothetical protein	5.2e-15	54.1	3.62	Pig
ERR1135322_1_382222	nhp477	ERR1135322_1_382222_369																	Pig
ERR1135322_1_382222	nhp477	ERR1135322_1_382222_370																	Pig
ERR1135322_1_382222	nhp477	ERR1135322_1_382222_371																	Pig
ERR1135322_1_382222	nhp477	ERR1135322_1_382222_372																	Pig
ERR1135322_1_382222	nhp477	ERR1135322_1_382222_373																	Pig
ERR1135322_1_382222	nhp477	ERR1135322_1_382222_374																	Pig
ERR1135322_1_382222	nhp477	ERR1135322_1_382222_375																	Pig
ERR1135322_1_382222	nhp477	ERR1135322_1_382222_376																	Pig
ERR1135322_1_382222	nhp477	ERR1135322_1_382222_377																	Pig
ERR1135322_1_382222	nhp477	ERR1135322_1_382222_378																	Pig
ERR1135322_1_382222	nhp477	ERR1135322_1_382222_379																	Pig
ERR1135322_1_382222	nhp477	ERR1135322_1_382222_380																	Pig
ERR1135322_1_382222	nhp477	ERR1135322_1_382222_381																	Pig
ERR1135322_1_382222	nhp477	ERR1135322_1_382222_382																	Pig
ERR1135322_1_382222	nhp477	ERR1135322_1_382222_383																	Pig
ERR1135322_1_382222	nhp477	ERR1135322_1_382222_384																	Pig
ERR1135322_1_382222	nhp477	ERR1135322_1_382222_385																	Pig
ERR1135322_1_382222	nhp477	ERR1135322_1_382222_386																	Pig
ERR1135322_1_382222	nhp477	ERR1135322_1_382222_387	K03657		uvrD, pcrA; DNA helicase II / ATP-dependent DNA helicase PcrA [EC:3.6.4.12]	5e-53	179.3	0.41	PF13245.6	AAA domain	1.9e-17	62.4	0.05	VOG03317	sp|F1ND48|FBH1_CHICK F-box DNA helicase 1	2.3e-83	279.1	1.26	Pig
ERR1135322_1_382222	nhp477	ERR1135322_1_382222_388												VOG18448	REFSEQ hypothetical protein	8e-40	134.5	0.22	Pig
ERR1135322_1_382222	nhp477	ERR1135322_1_382222_389																	Pig
ERR1135322_1_382222	nhp477	ERR1135322_1_382222_390	K03657		uvrD, pcrA; DNA helicase II / ATP-dependent DNA helicase PcrA [EC:3.6.4.12]	3.4e-57	193.1	0.41	PF00580.21	UvrD/REP helicase N-terminal domain	1.9e-23	81.9	0.16	VOG03317	sp|F1ND48|FBH1_CHICK F-box DNA helicase 1	4.5e-77	258.3	1.26	Pig
ERR1135322_1_382222	nhp477	ERR1135322_1_382222_391	K03087		rpoS; RNA polymerase nonessential primary-like sigma factor	5.6e-45	152.5	0.19						VOG00140	sp|P33658|RPSG_CLOAB RNA polymerase sigma-G factor	1.6e-34	118	4.54	Pig
ERR1135322_1_382222	nhp477	ERR1135322_1_382222_392																	Pig
ERR1135322_1_382222	nhp477	ERR1135322_1_382222_393																	Pig
ERR1135322_1_382222	nhp477	ERR1135322_1_382222_394																	Pig
ERR1135322_1_382222	nhp477	ERR1135322_1_382222_395							PF09414.10	RNA ligase	3.4e-25	87.6	1.87	VOG23559	REFSEQ hypothetical protein	7.2e-49	165.2	0.23	Pig
ERR1135322_1_382222	nhp477	ERR1135322_1_382222_396																	Pig
ERR1135322_1_382222	nhp477	ERR1135322_1_382222_397																	Pig
ERR1135322_1_382222	nhp477	ERR1135322_1_382222_398																	Pig
ERR1135322_1_382222	nhp477	ERR1135322_1_382222_399												VOG02690	REFSEQ hypothetical protein	3.3e-14	51.2	0.36	Pig
ERR1135322_1_382222	nhp477	ERR1135322_1_382222_400																	Pig
ERR1135322_1_382222	nhp477	ERR1135322_1_382222_401																	Pig
ERR1135322_1_382222	nhp477	ERR1135322_1_382222_402																	Pig
ERR1135322_1_382222	nhp477	ERR1135322_1_382222_403	K07313		pphA; serine/threonine protein phosphatase 1 [EC:3.1.3.16]	5.7e-12	43.8	1.01											Pig
ERR1135322_1_382222	nhp477	ERR1135322_1_382222_404												VOG01568	sp|Q05280|VG66_BPML5 Gene 66 protein	1e-37	127.9	7.01	Pig
ERR1135322_1_382222	nhp477	ERR1135322_1_382222_405												VOG00517	sp|Q7Y4Y9|DNMK_BPR69 Deoxynucleotide monophosphate kinase	6.2e-30	102.9	10	Pig
ERR1135322_1_382222	nhp477	ERR1135322_1_382222_406	K03671		trxA; thioredoxin 1	3e-19	68.4	0.41	PF00085.20	Thioredoxin	9.5e-13	46.5	0.5						Pig
ERR1135322_1_382222	nhp477	ERR1135322_1_382222_407	K03657		uvrD, pcrA; DNA helicase II / ATP-dependent DNA helicase PcrA [EC:3.6.4.12]	6.3e-49	165.7	0.41	PF13361.6	UvrD-like helicase C-terminal domain	3.7e-18	64.4	0.17	VOG03317	sp|F1ND48|FBH1_CHICK F-box DNA helicase 1	3.4e-74	248.8	1.26	Pig
ERR1135322_1_382222	nhp477	ERR1135322_1_382222_408							PF01541.24	GIY-YIG catalytic domain	4.5e-11	41.3	0.21						Pig
ERR1135322_1_382222	nhp477	ERR1135322_1_382222_409																	Pig
ERR1135322_1_382222	nhp477	ERR1135322_1_382222_410																	Pig
ERR1135322_1_382222	nhp477	ERR1135322_1_382222_411	K07074		K07074; uncharacterized protein	6.6e-32	109.6	1.48	PF10127.9	RNA repair pathway DNA polymerase beta family	5.7e-24	83.5	1.45	VOG00812	sp|P39242|Y05G_BPT4 Uncharacterized 38.9 kDa protein in nrdC-mobD intergenic region	3.9e-49	166	8.24	Pig
ERR1135322_1_382222	nhp477	ERR1135322_1_382222_412																	Pig
ERR1135322_1_382222	nhp477	ERR1135322_1_382222_413																	Pig
ERR1135322_1_382222	nhp477	ERR1135322_1_382222_414																	Pig
ERR1135322_1_382222	nhp477	ERR1135322_1_382222_415																	Pig
ERR1135322_1_382222	nhp477	ERR1135322_1_382222_416																	Pig
ERR1135322_1_382222	nhp477	ERR1135322_1_382222_417																	Pig
ERR1135322_1_382222	nhp477	ERR1135322_1_382222_418	K03696		clpC; ATP-dependent Clp protease ATP-binding subunit ClpC	5.2e-218	725.1	0.03	PF07724.14	AAA domain (Cdc48 subfamily)	2.1e-48	163.1	0.33	VOG01516	sp|P0ABH9|CLPA_ECOLI ATP-dependent Clp protease ATP-binding subunit ClpA	4.1e-127	423.7	1.16	Pig
ERR1135322_1_382222	nhp477	ERR1135322_1_382222_419							PF13619.6	KTSC domain	5.7e-12	43.7	0.33	VOG00527	REFSEQ hypothetical protein	6.2e-12	44.2	1.1	Pig
ERR1135322_1_382222	nhp477	ERR1135322_1_382222_420												VOG11017	REFSEQ hypothetical protein	2.3e-22	77.8	0.25	Pig
ERR1135322_1_382222	nhp477	ERR1135322_1_382222_421																	Pig
ERR1135322_1_382222	nhp477	ERR1135322_1_382222_422	K00560		thyA, TYMS; thymidylate synthase [EC:2.1.1.45]	9.7e-94	312.9	3.96	PF00303.19	Thymidylate synthase	1.1e-89	298.6	3.79	VOG00688	sp|P00471|TYSY_BPT4 Thymidylate synthase	6.3e-93	309.4	10	Pig
ERR1135322_1_382222	nhp477	ERR1135322_1_382222_423																	Pig
ERR1135322_1_382222	nhp477	ERR1135322_1_382222_424																	Pig
ERR1135322_1_382222	nhp477	ERR1135322_1_382222_425												VOG19115	REFSEQ hypothetical protein	1.7e-39	134.1	0.21	Pig
ERR1135322_1_382222	nhp477	ERR1135322_1_382222_426																	Pig
ERR1135322_1_382222	nhp477	ERR1135322_1_382222_427							PF10263.9	SprT-like family	8.9e-11	40.1	0.06						Pig
ERR1135322_1_382222	nhp477	ERR1135322_1_382222_428																	Pig
SRR12268554_14_215520	nhp492	SRR12268554_14_215520_1																	Pig
SRR12268554_14_215520	nhp492	SRR12268554_14_215520_2																	Pig
SRR12268554_14_215520	nhp492	SRR12268554_14_215520_3	K04077		groEL, HSPD1; chaperonin GroEL	3.4e-35	120	0.23	PF00118.24	TCP-1/cpn60 chaperonin family	5.2e-18	63.3	0.23	VOG12552	sp|B2UKV8|CH60_AKKM8 60 kDa chaperonin	4.1e-57	192.4	0.44	Pig
SRR12268554_14_215520	nhp492	SRR12268554_14_215520_4																	Pig
SRR12268554_14_215520	nhp492	SRR12268554_14_215520_5																	Pig
SRR12268554_14_215520	nhp492	SRR12268554_14_215520_6																	Pig
SRR12268554_14_215520	nhp492	SRR12268554_14_215520_7																	Pig
SRR12268554_14_215520	nhp492	SRR12268554_14_215520_8												VOG09810	sp|P17312|TERL_BPT4 Terminase, large subunit	4.1e-27	94.4	10	Pig
SRR12268554_14_215520	nhp492	SRR12268554_14_215520_9																	Pig
SRR12268554_14_215520	nhp492	SRR12268554_14_215520_10																	Pig
SRR12268554_14_215520	nhp492	SRR12268554_14_215520_11												VOG01648	REFSEQ hypothetical protein	2.4e-28	97.9	1.49	Pig
SRR12268554_14_215520	nhp492	SRR12268554_14_215520_12																	Pig
SRR12268554_14_215520	nhp492	SRR12268554_14_215520_13																	Pig
SRR12268554_14_215520	nhp492	SRR12268554_14_215520_14																	Pig
SRR12268554_14_215520	nhp492	SRR12268554_14_215520_15							PF10592.9	AIPR protein	8.7e-26	89.6	0.05						Pig
SRR12268554_14_215520	nhp492	SRR12268554_14_215520_16																	Pig
SRR12268554_14_215520	nhp492	SRR12268554_14_215520_17																	Pig
SRR12268554_14_215520	nhp492	SRR12268554_14_215520_18	K21636		nrdD; ribonucleoside-triphosphate reductase (formate) [EC:1.1.98.6]	2.3e-113	378.4	1.3	PF13597.6	Anaerobic ribonucleoside-triphosphate reductase	1.9e-151	504.1	1.3	VOG03262	sp|P28903|NRDD_ECOLI Anaerobic ribonucleoside-triphosphate reductase	3.2e-109	364.5	9.21	Pig
SRR12268554_14_215520	nhp492	SRR12268554_14_215520_19							PF13392.6	HNH endonuclease	1.8e-11	42	7.58	VOG00012	sp|Q5UPT4|YL247_MIMIV Uncharacterized HNH endonuclease L247	1.4e-26	92.2	10	Pig
SRR12268554_14_215520	nhp492	SRR12268554_14_215520_20	K21636		nrdD; ribonucleoside-triphosphate reductase (formate) [EC:1.1.98.6]	1.4e-57	193.9	1.3	PF13597.6	Anaerobic ribonucleoside-triphosphate reductase	3.9e-31	106.9	1.3	VOG03262	sp|P28903|NRDD_ECOLI Anaerobic ribonucleoside-triphosphate reductase	1.1e-32	111.6	9.21	Pig
SRR12268554_14_215520	nhp492	SRR12268554_14_215520_21																	Pig
SRR12268554_14_215520	nhp492	SRR12268554_14_215520_22																	Pig
SRR12268554_14_215520	nhp492	SRR12268554_14_215520_23																	Pig
SRR12268554_14_215520	nhp492	SRR12268554_14_215520_24												VOG23461	REFSEQ hypothetical protein	2.9e-19	68	0.07	Pig
SRR12268554_14_215520	nhp492	SRR12268554_14_215520_25																	Pig
SRR12268554_14_215520	nhp492	SRR12268554_14_215520_26																	Pig
SRR12268554_14_215520	nhp492	SRR12268554_14_215520_27																	Pig
SRR12268554_14_215520	nhp492	SRR12268554_14_215520_28																	Pig
SRR12268554_14_215520	nhp492	SRR12268554_14_215520_29																	Pig
SRR12268554_14_215520	nhp492	SRR12268554_14_215520_30												VOG23469	REFSEQ hypothetical protein	4.3e-28	97.1	0.07	Pig
SRR12268554_14_215520	nhp492	SRR12268554_14_215520_31																	Pig
SRR12268554_14_215520	nhp492	SRR12268554_14_215520_32																	Pig
SRR12268554_14_215520	nhp492	SRR12268554_14_215520_33	K15773		hipB; HTH-type transcriptional regulator / antitoxin HipB	2.1e-14	51.9	0.2	PF01381.22	Helix-turn-helix	5.2e-15	53.7	5.99	VOG00004	sp|P51704|RPC1_BPHC1 Repressor protein CI	2e-15	55.3	10	Pig
SRR12268554_14_215520	nhp492	SRR12268554_14_215520_34												VOG23467	REFSEQ DNA primase	1.8e-26	91.5	0.07	Pig
SRR12268554_14_215520	nhp492	SRR12268554_14_215520_35												VOG23465	REFSEQ hypothetical protein	1.1e-23	82.3	0.07	Pig
SRR12268554_14_215520	nhp492	SRR12268554_14_215520_36																	Pig
SRR12268554_14_215520	nhp492	SRR12268554_14_215520_37																	Pig
SRR12268554_14_215520	nhp492	SRR12268554_14_215520_38																	Pig
SRR12268554_14_215520	nhp492	SRR12268554_14_215520_39												VOG10207	REFSEQ putative DNA-directed RNA polymerase beta subunit	1.9e-89	298.6	1.09	Pig
SRR12268554_14_215520	nhp492	SRR12268554_14_215520_40																	Pig
SRR12268554_14_215520	nhp492	SRR12268554_14_215520_41																	Pig
SRR12268554_14_215520	nhp492	SRR12268554_14_215520_42																	Pig
SRR12268554_14_215520	nhp492	SRR12268554_14_215520_43																	Pig
SRR12268554_14_215520	nhp492	SRR12268554_14_215520_44																	Pig
SRR12268554_14_215520	nhp492	SRR12268554_14_215520_45												VOG01857	REFSEQ hypothetical protein	1.3e-11	42.7	2	Pig
SRR12268554_14_215520	nhp492	SRR12268554_14_215520_46							PF06541.11	Putative ABC-transporter type IV	1.7e-14	52.7	0						Pig
SRR12268554_14_215520	nhp492	SRR12268554_14_215520_47																	Pig
SRR12268554_14_215520	nhp492	SRR12268554_14_215520_48																	Pig
SRR12268554_14_215520	nhp492	SRR12268554_14_215520_49																	Pig
SRR12268554_14_215520	nhp492	SRR12268554_14_215520_50												VOG02890	REFSEQ hypothetical protein	6.7e-26	89.7	1.06	Pig
SRR12268554_14_215520	nhp492	SRR12268554_14_215520_51																	Pig
SRR12268554_14_215520	nhp492	SRR12268554_14_215520_52												VOG02684	REFSEQ putative virion structural protein	1.3e-11	43.1	1.06	Pig
SRR12268554_14_215520	nhp492	SRR12268554_14_215520_53												VOG00819	sp|P13334|PORTL_BPT4 Portal protein	1.8e-25	87.9	10	Pig
SRR12268554_14_215520	nhp492	SRR12268554_14_215520_54																	Pig
SRR12268554_14_215520	nhp492	SRR12268554_14_215520_55																	Pig
SRR12268554_14_215520	nhp492	SRR12268554_14_215520_56	K02319		pol; DNA polymerase, archaea type [EC:2.7.7.7]	3.4e-17	60.3	2.28						VOG00109	sp|Q38087|DPOL_BPR69 DNA-directed DNA polymerase	4.2e-34	116.1	10	Pig
SRR12268554_14_215520	nhp492	SRR12268554_14_215520_57																	Pig
SRR12268554_14_215520	nhp492	SRR12268554_14_215520_58																	Pig
SRR12268554_14_215520	nhp492	SRR12268554_14_215520_59																	Pig
SRR12268554_14_215520	nhp492	SRR12268554_14_215520_60																	Pig
SRR12268554_14_215520	nhp492	SRR12268554_14_215520_61																	Pig
SRR12268554_14_215520	nhp492	SRR12268554_14_215520_62												VOG23462	REFSEQ precursor of major head subunit	9.6e-27	92.1	1	Pig
SRR12268554_14_215520	nhp492	SRR12268554_14_215520_63												VOG01543	REFSEQ putative virion structural protein	1.6e-11	42.1	1.07	Pig
SRR12268554_14_215520	nhp492	SRR12268554_14_215520_64																	Pig
SRR12268554_14_215520	nhp492	SRR12268554_14_215520_65																	Pig
SRR12268554_14_215520	nhp492	SRR12268554_14_215520_66	K10843		ERCC3, XPB; DNA excision repair protein ERCC-3 [EC:3.6.4.12]	3.7e-11	40.5	0.35						VOG00285	sp|P16712|A18_VACCW Transcript termination protein A18	5e-44	149.4	1.3	Pig
SRR12268554_14_215520	nhp492	SRR12268554_14_215520_67												VOG10235	REFSEQ putative DNA-directed RNA polymerase beta subunit	4.1e-42	142.7	1.09	Pig
SRR12268554_14_215520	nhp492	SRR12268554_14_215520_68																	Pig
SRR12268554_14_215520	nhp492	SRR12268554_14_215520_69	K02319		pol; DNA polymerase, archaea type [EC:2.7.7.7]	1.2e-16	58.5	2.28	PF00136.21	DNA polymerase family B	6.2e-11	40.1	1.65	VOG10226	REFSEQ hypothetical protein	8.6e-56	188	1.09	Pig
SRR12268554_14_215520	nhp492	SRR12268554_14_215520_70							PF18013.1	Phage tail lysozyme	1.3e-25	88.5	1	VOG11833	REFSEQ hypothetical protein	1.4e-18	65.6	3.46	Pig
SRR12268554_14_215520	nhp492	SRR12268554_14_215520_71												VOG01870	REFSEQ hypothetical protein	7.8e-54	181.6	1.11	Pig
SRR12268554_14_215520	nhp492	SRR12268554_14_215520_72							PF05866.11	Endodeoxyribonuclease RusA	3.5e-15	55.1	2.13						Pig
SRR12268554_14_215520	nhp492	SRR12268554_14_215520_73																	Pig
SRR12268554_14_215520	nhp492	SRR12268554_14_215520_74																	Pig
SRR12268554_14_215520	nhp492	SRR12268554_14_215520_75																	Pig
SRR12268554_14_215520	nhp492	SRR12268554_14_215520_76												VOG23466	REFSEQ hypothetical protein	3.3e-35	119.6	0.07	Pig
SRR12268554_14_215520	nhp492	SRR12268554_14_215520_77												VOG01873	REFSEQ putative virion structural protein	4.3e-18	63.8	1.07	Pig
SRR12268554_14_215520	nhp492	SRR12268554_14_215520_78																	Pig
SRR12268554_14_215520	nhp492	SRR12268554_14_215520_79																	Pig
SRR12268554_14_215520	nhp492	SRR12268554_14_215520_80																	Pig
SRR12268554_14_215520	nhp492	SRR12268554_14_215520_81																	Pig
SRR12268554_14_215520	nhp492	SRR12268554_14_215520_82																	Pig
SRR12268554_14_215520	nhp492	SRR12268554_14_215520_83																	Pig
SRR12268554_14_215520	nhp492	SRR12268554_14_215520_84																	Pig
SRR12268554_14_215520	nhp492	SRR12268554_14_215520_85																	Pig
SRR12268554_14_215520	nhp492	SRR12268554_14_215520_86																	Pig
SRR12268554_14_215520	nhp492	SRR12268554_14_215520_87																	Pig
SRR12268554_14_215520	nhp492	SRR12268554_14_215520_88																	Pig
SRR12268554_14_215520	nhp492	SRR12268554_14_215520_89																	Pig
SRR12268554_14_215520	nhp492	SRR12268554_14_215520_90																	Pig
SRR12268554_14_215520	nhp492	SRR12268554_14_215520_91																	Pig
SRR12268554_14_215520	nhp492	SRR12268554_14_215520_92	K01494		dcd; dCTP deaminase [EC:3.5.4.13]	2.6e-37	127.2	0.72											Pig
SRR12268554_14_215520	nhp492	SRR12268554_14_215520_93																	Pig
SRR12268554_14_215520	nhp492	SRR12268554_14_215520_94																	Pig
SRR12268554_14_215520	nhp492	SRR12268554_14_215520_95	K03826		yiaC; putative acetyltransferase [EC:2.3.1.-]	8.2e-16	57	0.03	PF00583.25	Acetyltransferase (GNAT) family	4.8e-11	41.3	0.25						Pig
SRR12268554_14_215520	nhp492	SRR12268554_14_215520_96	K03465		thyX, thy1; thymidylate synthase (FAD) [EC:2.1.1.148]	3.6e-39	133.3	4.3	PF02511.15	Thymidylate synthase complementing protein	3.8e-34	116.6	4.14	VOG00715	sp|Q05259|THYX_BPML5 Probable flavin-dependent thymidylate synthase	3.7e-26	90.7	10	Pig
SRR12268554_14_215520	nhp492	SRR12268554_14_215520_97																	Pig
SRR12268554_14_215520	nhp492	SRR12268554_14_215520_98																	Pig
SRR12268554_14_215520	nhp492	SRR12268554_14_215520_99	K06148		ABCC-BAC; ATP-binding cassette, subfamily C, bacterial	4e-40	136.4	0	PF00005.27	ABC transporter	5e-15	54.6	0.13						Pig
SRR12268554_14_215520	nhp492	SRR12268554_14_215520_100																	Pig
SRR12268554_14_215520	nhp492	SRR12268554_14_215520_101																	Pig
SRR12268554_14_215520	nhp492	SRR12268554_14_215520_102																	Pig
SRR12268554_14_215520	nhp492	SRR12268554_14_215520_103												VOG02646	REFSEQ putative RNA polymerase beta subunit	2e-151	504.5	1.24	Pig
SRR12268554_14_215520	nhp492	SRR12268554_14_215520_104	K03546		sbcC, rad50; DNA repair protein SbcC/Rad50	1.6e-35	121.2	3.31						VOG00654	sp|P04522|EXO2_BPT4 Exonuclease subunit 2	1.4e-45	154.8	10	Pig
SRR12268554_14_215520	nhp492	SRR12268554_14_215520_105																	Pig
SRR12268554_14_215520	nhp492	SRR12268554_14_215520_106																	Pig
SRR12268554_14_215520	nhp492	SRR12268554_14_215520_107												VOG02674	REFSEQ hypothetical protein	1.3e-15	55.4	1.07	Pig
SRR12268554_14_215520	nhp492	SRR12268554_14_215520_108																	Pig
SRR12268554_14_215520	nhp492	SRR12268554_14_215520_109																	Pig
SRR12268554_14_215520	nhp492	SRR12268554_14_215520_110	K01972		E6.5.1.2, ligA, ligB; DNA ligase (NAD+) [EC:6.5.1.2]	1.3e-59	200.9	1						VOG01374	sp|Q5UPZ0|DNLJ_MIMIV DNA ligase	8.9e-63	211.3	3.5	Pig
SRR12268554_14_215520	nhp492	SRR12268554_14_215520_111	K03043		rpoB; DNA-directed RNA polymerase subunit beta [EC:2.7.7.6]	1.3e-28	97.8	0.43	PF00562.28	RNA polymerase Rpb2, domain 6	2.8e-14	51.4	0.03	VOG03479	sp|Q0AF53|RPOB_NITEC DNA-directed RNA polymerase subunit beta	2.3e-96	322.2	1.18	Pig
SRR12268554_14_215520	nhp492	SRR12268554_14_215520_112												VOG02639	REFSEQ hypothetical protein	1.5e-34	117.8	1.07	Pig
SRR12268554_14_215520	nhp492	SRR12268554_14_215520_113																	Pig
SRR12268554_14_215520	nhp492	SRR12268554_14_215520_114																	Pig
SRR12268554_14_215520	nhp492	SRR12268554_14_215520_115																	Pig
SRR12268554_14_215520	nhp492	SRR12268554_14_215520_116												VOG12190	REFSEQ putative virion structural protein	6.9e-42	142.1	1.09	Pig
SRR12268554_14_215520	nhp492	SRR12268554_14_215520_117	K14654	AMG	RIB7, arfC; 2,5-diamino-6-(ribosylamino)-4(3H)-pyrimidinone 5'-phosphate reductase [EC:1.1.1.302]	1.8e-24	84.6	0.01	PF01872.17	RibD C-terminal domain	4.6e-18	64.2	0.02						Pig
SRR12268554_14_215520	nhp492	SRR12268554_14_215520_118												VOG12190	REFSEQ putative virion structural protein	2.9e-12	45.2	1.09	Pig
SRR12268554_14_215520	nhp492	SRR12268554_14_215520_119																	Pig
SRR12268554_14_215520	nhp492	SRR12268554_14_215520_120							PF03420.13	Prohead core protein serine protease	8.6e-11	40.3	1.51	VOG00158	sp|P06807|PCPP_BPT4 Prohead core protein protease	4.5e-26	90.1	10	Pig
SRR12268554_14_215520	nhp492	SRR12268554_14_215520_121																	Pig
SRR12268554_14_215520	nhp492	SRR12268554_14_215520_122							PF13306.6	BspA type Leucine rich repeat region (6 copies)	9.4e-85	279.5	0.01	VOG00033	sp|Q5UPD4|YL060_MIMIV Putative F-box and FNIP repeat-containing protein L60	1.4e-13	48.7	0.01	Pig
SRR12268554_14_215520	nhp492	SRR12268554_14_215520_123																	Pig
SRR12268554_14_215520	nhp492	SRR12268554_14_215520_124																	Pig
SRR12268554_14_215520	nhp492	SRR12268554_14_215520_125												VOG01582	REFSEQ hypothetical protein	4.4e-21	73.6	1.06	Pig
SRR12268554_14_215520	nhp492	SRR12268554_14_215520_126												VOG01543	REFSEQ putative virion structural protein	3e-16	57.7	1.07	Pig
SRR12268554_14_215520	nhp492	SRR12268554_14_215520_127																	Pig
SRR12268554_14_215520	nhp492	SRR12268554_14_215520_128																	Pig
SRR12268554_14_215520	nhp492	SRR12268554_14_215520_129																	Pig
SRR12268554_14_215520	nhp492	SRR12268554_14_215520_130												VOG23472	REFSEQ hypothetical protein	7.8e-43	145	0.14	Pig
SRR12268554_14_215520	nhp492	SRR12268554_14_215520_131																	Pig
SRR12268554_14_215520	nhp492	SRR12268554_14_215520_132																	Pig
SRR12268554_14_215520	nhp492	SRR12268554_14_215520_133	K02469		gyrA; DNA gyrase subunit A [EC:5.6.2.2]	3.6e-157	524	0.26	PF00521.20	DNA gyrase/topoisomerase IV, subunit A	2.4e-91	305.2	1.22	VOG00356	sp|P08096|TOP2_SCHPO DNA topoisomerase 2	3.4e-84	281.8	10	Pig
SRR12268554_14_215520	nhp492	SRR12268554_14_215520_134																	Pig
SRR12268554_14_215520	nhp492	SRR12268554_14_215520_135	K02470		gyrB; DNA gyrase subunit B [EC:5.6.2.2]	1.2e-110	369.5	0.62	PF00204.25	DNA gyrase B	3.2e-22	77.2	1.08	VOG00356	sp|P08096|TOP2_SCHPO DNA topoisomerase 2	1.1e-99	333	10	Pig
SRR12268554_14_215520	nhp492	SRR12268554_14_215520_136																	Pig
SRR12268554_14_215520	nhp492	SRR12268554_14_215520_137																	Pig
SRR12268554_14_215520	nhp492	SRR12268554_14_215520_138																	Pig
SRR12268554_14_215520	nhp492	SRR12268554_14_215520_139																	Pig
SRR12268554_14_215520	nhp492	SRR12268554_14_215520_140	K01144		E3.1.11.5; exodeoxyribonuclease V [EC:3.1.11.5]	5.1e-40	136.5	1.4	PF13604.6	AAA domain	4.5e-20	70.6	1.24	VOG00084	sp|P32270|DDA_BPT4 ATP-dependent DNA helicase dda	1.9e-60	203.9	10	Pig
SRR12268554_14_215520	nhp492	SRR12268554_14_215520_141																	Pig
SRR12268554_14_215520	nhp492	SRR12268554_14_215520_142																	Pig
SRR12268554_14_215520	nhp492	SRR12268554_14_215520_143																	Pig
SRR12268554_14_215520	nhp492	SRR12268554_14_215520_144	K02314		dnaB; replicative DNA helicase [EC:3.6.4.12]	4.7e-16	57	5.15	PF03796.15	DnaB-like helicase C terminal domain	6.8e-12	43.7	5.28	VOG10258	REFSEQ putative helicase	7.3e-51	171.8	1.11	Pig
SRR12268554_14_215520	nhp492	SRR12268554_14_215520_145	K03547		sbcD, mre11; DNA repair protein SbcD/Mre11	1.5e-21	75.6	2.76						VOG01120	sp|Q5UR33|YR555_MIMIV Uncharacterized protein R555	1.4e-26	90.8	1.09	Pig
SRR12268554_14_215520	nhp492	SRR12268554_14_215520_146																	Pig
SRR12268554_14_215520	nhp492	SRR12268554_14_215520_147	K07171		mazF, ndoA, chpA; mRNA interferase MazF [EC:3.1.-.-]	2.5e-13	48.9	0.24	PF02452.17	PemK-like, MazF-like toxin of type II toxin-antitoxin system	7e-11	41	0.27						Pig
SRR12268554_14_215520	nhp492	SRR12268554_14_215520_148																	Pig
SRR12268554_14_215520	nhp492	SRR12268554_14_215520_149																	Pig
SRR12268554_14_215520	nhp492	SRR12268554_14_215520_150																	Pig
SRR12268554_14_215520	nhp492	SRR12268554_14_215520_151							PF13306.6	BspA type Leucine rich repeat region (6 copies)	1.7e-27	94.4	0.01						Pig
SRR12268554_14_215520	nhp492	SRR12268554_14_215520_152																	Pig
SRR12268554_14_215520	nhp492	SRR12268554_14_215520_153																	Pig
SRR12268554_14_215520	nhp492	SRR12268554_14_215520_154																	Pig
SRR12268554_14_215520	nhp492	SRR12268554_14_215520_155																	Pig
SRR12268554_14_215520	nhp492	SRR12268554_14_215520_156																	Pig
SRR12268554_14_215520	nhp492	SRR12268554_14_215520_157																	Pig
SRR12268554_14_215520	nhp492	SRR12268554_14_215520_158																	Pig
SRR12268554_14_215520	nhp492	SRR12268554_14_215520_159																	Pig
SRR12268554_14_215520	nhp492	SRR12268554_14_215520_160							PF13306.6	BspA type Leucine rich repeat region (6 copies)	8.3e-97	318.4	0.01						Pig
SRR12268554_14_215520	nhp492	SRR12268554_14_215520_161												VOG00110	REFSEQ hypothetical protein	2.3e-20	71.6	10	Pig
SRR12268554_14_215520	nhp492	SRR12268554_14_215520_162												VOG10238	REFSEQ hypothetical protein	5.7e-61	205	1.09	Pig
SRR12268554_14_215520	nhp492	SRR12268554_14_215520_163																	Pig
SRR12268554_14_215520	nhp492	SRR12268554_14_215520_164	K13797		rpoBC; DNA-directed RNA polymerase subunit beta-beta' [EC:2.7.7.6]	3.1e-14	49.1	0.04	PF00623.20	RNA polymerase Rpb1, domain 2	2.5e-11	42.5	0.02	VOG01422	sp|A5UH19|RPOC_HAEIG DNA-directed RNA polymerase subunit beta'	9.7e-57	191	1.23	Pig
SRR12268554_14_215520	nhp492	SRR12268554_14_215520_165																	Pig
SRR12268554_14_215520	nhp492	SRR12268554_14_215520_166												VOG23475	REFSEQ hypothetical protein	1.8e-24	84.4	0.07	Pig
SRR12268554_14_215520	nhp492	SRR12268554_14_215520_167																	Pig
SRR12268554_14_215520	nhp492	SRR12268554_14_215520_168												VOG23472	REFSEQ hypothetical protein	5e-17	60.3	0.14	Pig
SRR12268554_14_215520	nhp492	SRR12268554_14_215520_169																	Pig
SRR12268554_14_215520	nhp492	SRR12268554_14_215520_170	K07273		acm; lysozyme	1e-46	158.2	1.23	PF01183.20	Glycosyl hydrolases family 25	7.1e-26	89.9	1.24						Pig
SRR12268554_14_215520	nhp492	SRR12268554_14_215520_171																	Pig
SRR12268554_14_215520	nhp492	SRR12268554_14_215520_172																	Pig
SRR12268554_14_215520	nhp492	SRR12268554_14_215520_173																	Pig
SRR12268554_14_215520	nhp492	SRR12268554_14_215520_174																	Pig
SRR12268554_14_215520	nhp492	SRR12268554_14_215520_175																	Pig
SRR12268554_14_215520	nhp492	SRR12268554_14_215520_176																	Pig
SRR12268554_14_215520	nhp492	SRR12268554_14_215520_177	K19465		MGME1, DDK1; mitochondrial genome maintenance exonuclease 1 [EC:3.1.-.-]	5.8e-13	47.3	0.96						VOG01402	REFSEQ hypothetical protein	4.8e-29	100	6.56	Pig
SRR12268554_14_215520	nhp492	SRR12268554_14_215520_178																	Pig
SRR12268554_14_215520	nhp492	SRR12268554_14_215520_179	K04068		nrdG; anaerobic ribonucleoside-triphosphate reductase activating protein [EC:1.97.1.4]	1e-63	213.5	0.94	PF13353.6	4Fe-4S single cluster domain	5.5e-35	119.1	0.88	VOG00313	sp|P07075|NRDG_BPT4 Anaerobic ribonucleoside-triphosphate reductase-activating protein	1e-24	86	7.1	Pig
SRR12268554_14_215520	nhp492	SRR12268554_14_215520_180																	Pig
SRR12268554_14_215520	nhp492	SRR12268554_14_215520_181																	Pig
SRR12268554_14_215520	nhp492	SRR12268554_14_215520_182																	Pig
SRR12268554_14_215520	nhp492	SRR12268554_14_215520_183																	Pig
SRR12268554_14_215520	nhp492	SRR12268554_14_215520_184																	Pig
ERR1135363_3_230102	nhp484	ERR1135363_3_230102_1	K03046		rpoC; DNA-directed RNA polymerase subunit beta' [EC:2.7.7.6]	8.8e-70	233.9	0.18	PF04998.17	RNA polymerase Rpb1, domain 5	1.1e-24	85.7	0.02	VOG03009	sp|O57204|RP147_VACCA DNA-directed RNA polymerase 147 kDa polypeptide	2.2e-16	57	0.02	Pig
ERR1135363_3_230102	nhp484	ERR1135363_3_230102_2																	Pig
ERR1135363_3_230102	nhp484	ERR1135363_3_230102_3																	Pig
ERR1135363_3_230102	nhp484	ERR1135363_3_230102_4	K06401		spoIVFA; stage IV sporulation protein FA	1.1e-15	56.5	0	PF01551.22	Peptidase family M23	9.7e-17	59.4	1.86						Pig
ERR1135363_3_230102	nhp484	ERR1135363_3_230102_5																	Pig
ERR1135363_3_230102	nhp484	ERR1135363_3_230102_6	K01972		E6.5.1.2, ligA, ligB; DNA ligase (NAD+) [EC:6.5.1.2]	5.3e-12	43.4	1						VOG01374	sp|Q5UPZ0|DNLJ_MIMIV DNA ligase	7.7e-17	59.5	3.5	Pig
ERR1135363_3_230102	nhp484	ERR1135363_3_230102_7																	Pig
ERR1135363_3_230102	nhp484	ERR1135363_3_230102_8	K19789		radD; DNA repair protein RadD	6.8e-24	82.9	3.7	PF00271.31	Helicase conserved C-terminal domain	4.5e-12	44.7	0.76	VOG00935	sp|P20703|UVSW_BPT4 ATP-dependent DNA helicase uvsW	1.2e-36	124.9	10	Pig
ERR1135363_3_230102	nhp484	ERR1135363_3_230102_9	K04043		dnaK, HSPA9; molecular chaperone DnaK	1.2e-80	270.3	0.03	PF00012.20	Hsp70 protein	6.4e-65	217.9	0.03	VOG02246	sp|Q83047|MVP_LIYV9 Movement protein Hsp70h	5.9e-65	218.1	0.25	Pig
ERR1135363_3_230102	nhp484	ERR1135363_3_230102_10																	Pig
ERR1135363_3_230102	nhp484	ERR1135363_3_230102_11																	Pig
ERR1135363_3_230102	nhp484	ERR1135363_3_230102_12	K02335		polA; DNA polymerase I [EC:2.7.7.7]	1.8e-64	217.3	7.66	PF00476.20	DNA polymerase family A	1.1e-58	197.5	8.06	VOG00029	sp|O64235|DPOL_BPMD2 DNA polymerase	1.6e-67	227	10	Pig
ERR1135363_3_230102	nhp484	ERR1135363_3_230102_13																	Pig
ERR1135363_3_230102	nhp484	ERR1135363_3_230102_14																	Pig
ERR1135363_3_230102	nhp484	ERR1135363_3_230102_15																	Pig
ERR1135363_3_230102	nhp484	ERR1135363_3_230102_16																	Pig
ERR1135363_3_230102	nhp484	ERR1135363_3_230102_17																	Pig
ERR1135363_3_230102	nhp484	ERR1135363_3_230102_18																	Pig
ERR1135363_3_230102	nhp484	ERR1135363_3_230102_19																	Pig
ERR1135363_3_230102	nhp484	ERR1135363_3_230102_20																	Pig
ERR1135363_3_230102	nhp484	ERR1135363_3_230102_21																	Pig
ERR1135363_3_230102	nhp484	ERR1135363_3_230102_22																	Pig
ERR1135363_3_230102	nhp484	ERR1135363_3_230102_23																	Pig
ERR1135363_3_230102	nhp484	ERR1135363_3_230102_24																	Pig
ERR1135363_3_230102	nhp484	ERR1135363_3_230102_25																	Pig
ERR1135363_3_230102	nhp484	ERR1135363_3_230102_26																	Pig
ERR1135363_3_230102	nhp484	ERR1135363_3_230102_27																	Pig
ERR1135363_3_230102	nhp484	ERR1135363_3_230102_28	K03466		ftsK, spoIIIE; DNA segregation ATPase FtsK/SpoIIIE, S-DNA-T family	2.3e-43	147.1	0.72	PF01580.18	FtsK/SpoIIIE family	1.7e-22	78.4	0.48	VOG01473	REFSEQ FtsK/SpoIIIE protein	8.2e-31	105.5	2.21	Pig
ERR1135363_3_230102	nhp484	ERR1135363_3_230102_29																	Pig
ERR1135363_3_230102	nhp484	ERR1135363_3_230102_30																	Pig
ERR1135363_3_230102	nhp484	ERR1135363_3_230102_31																	Pig
ERR1135363_3_230102	nhp484	ERR1135363_3_230102_32																	Pig
ERR1135363_3_230102	nhp484	ERR1135363_3_230102_33	K02335		polA; DNA polymerase I [EC:2.7.7.7]	1.7e-23	81.6	7.66	PF00476.20	DNA polymerase family A	2e-14	51.9	8.06	VOG00029	sp|O64235|DPOL_BPMD2 DNA polymerase	2.1e-25	88	10	Pig
ERR1135363_3_230102	nhp484	ERR1135363_3_230102_34							PF00075.24	RNase H	4.6e-11	41.5	1.13	VOG00152	sp|B8HPS9|RNH_CYAP4 Ribonuclease H	4.3e-16	57.6	5.22	Pig
ERR1135363_3_230102	nhp484	ERR1135363_3_230102_35																	Pig
ERR1135363_3_230102	nhp484	ERR1135363_3_230102_36																	Pig
ERR1135363_3_230102	nhp484	ERR1135363_3_230102_37																	Pig
ERR1135363_3_230102	nhp484	ERR1135363_3_230102_38																	Pig
ERR1135363_3_230102	nhp484	ERR1135363_3_230102_39	K07462		recJ; single-stranded-DNA-specific exonuclease [EC:3.1.-.-]	9.2e-144	479.2	0.29	PF17768.1	RecJ OB domain	5.3e-19	66.9	0.04	VOG01164	sp|P28355|RECJ_SALTY Single-stranded-DNA-specific exonuclease RecJ	4.8e-23	80.3	1.67	Pig
ERR1135363_3_230102	nhp484	ERR1135363_3_230102_40																	Pig
ERR1135363_3_230102	nhp484	ERR1135363_3_230102_41							PF08378.11	Nuclease-related domain	9.3e-13	47	0.03						Pig
ERR1135363_3_230102	nhp484	ERR1135363_3_230102_42	K02342		dnaQ; DNA polymerase III subunit epsilon [EC:2.7.7.7]	3e-12	44.8	1.46						VOG00231	sp|P04536|EXOD_BPT4 Exodeoxyribonuclease	2.1e-16	58.9	10	Pig
ERR1135363_3_230102	nhp484	ERR1135363_3_230102_43																	Pig
ERR1135363_3_230102	nhp484	ERR1135363_3_230102_44																	Pig
ERR1135363_3_230102	nhp484	ERR1135363_3_230102_45	K02316		dnaG; DNA primase [EC:2.7.7.101]	5.5e-17	60.5	3.37						VOG00056	sp|P04520|PRIM_BPT4 DNA primase	1.6e-17	62.1	10	Pig
ERR1135363_3_230102	nhp484	ERR1135363_3_230102_46																	Pig
ERR1135363_3_230102	nhp484	ERR1135363_3_230102_47	K07814		K07814; putative two-component system response regulator	3.5e-40	136.4	0	PF01966.22	HD domain	1.6e-15	55.8	0						Pig
ERR1135363_3_230102	nhp484	ERR1135363_3_230102_48																	Pig
ERR1135363_3_230102	nhp484	ERR1135363_3_230102_49																	Pig
ERR1135363_3_230102	nhp484	ERR1135363_3_230102_50																	Pig
ERR1135363_3_230102	nhp484	ERR1135363_3_230102_51																	Pig
ERR1135363_3_230102	nhp484	ERR1135363_3_230102_52																	Pig
ERR1135363_3_230102	nhp484	ERR1135363_3_230102_53																	Pig
ERR1135363_3_230102	nhp484	ERR1135363_3_230102_54																	Pig
ERR1135363_3_230102	nhp484	ERR1135363_3_230102_55	K03657		uvrD, pcrA; DNA helicase II / ATP-dependent DNA helicase PcrA [EC:3.6.4.12]	3.7e-89	298.8	0.41	PF00580.21	UvrD/REP helicase N-terminal domain	1.1e-34	118.8	0.16	VOG03317	sp|F1ND48|FBH1_CHICK F-box DNA helicase 1	1e-61	207.6	1.26	Pig
ERR1135363_3_230102	nhp484	ERR1135363_3_230102_56																	Pig
