## Supplementary Table S1-12 for "Jumbo phages possess independent synthesis and utilization systems of NAD^+^": Supplementary Table S1-12.xlsx (part 5 of 32)

### Sheet: Table S4 (continued)
Supplementary Table 4: Functional annotation of our assembled jumbo phage genomes.
ERR1135363_3_230102	nhp484	ERR1135363_3_230102_57	K03624		greA; transcription elongation factor GreA	1.5e-18	65.5	0.01											Pig
ERR1135363_3_230102	nhp484	ERR1135363_3_230102_58																	Pig
ERR1135363_3_230102	nhp484	ERR1135363_3_230102_59	K02454		gspE; general secretion pathway protein E [EC:7.4.2.8]	1.7e-39	134.5	0	PF00437.20	Type II/IV secretion system protein	7.4e-25	85.9	0						Pig
ERR1135363_3_230102	nhp484	ERR1135363_3_230102_60																	Pig
ERR1135363_3_230102	nhp484	ERR1135363_3_230102_61																	Pig
ERR1135363_3_230102	nhp484	ERR1135363_3_230102_62																	Pig
ERR1135363_3_230102	nhp484	ERR1135363_3_230102_63																	Pig
ERR1135363_3_230102	nhp484	ERR1135363_3_230102_64							PF02739.16	5'-3' exonuclease, N-terminal resolvase-like domain	3.4e-18	64.5	0.94						Pig
ERR1135363_3_230102	nhp484	ERR1135363_3_230102_65																	Pig
ERR1135363_3_230102	nhp484	ERR1135363_3_230102_66																	Pig
ERR1135363_3_230102	nhp484	ERR1135363_3_230102_67																	Pig
ERR1135363_3_230102	nhp484	ERR1135363_3_230102_68	K02343		dnaX; DNA polymerase III subunit gamma/tau [EC:2.7.7.7]	4.8e-22	76.8	0.2	PF13177.6	DNA polymerase III, delta subunit	6.2e-11	40.8	0.33	VOG01833	sp|P04526|DPA44_BPT4 Sliding-clamp-loader gp44 subunit	4.1e-26	90.8	10	Pig
ERR1135363_3_230102	nhp484	ERR1135363_3_230102_69	K09935		K09935; uncharacterized protein	3.2e-37	126.8	1.03	PF08719.11	Domain of unknown function (DUF1768)	3.1e-26	90.9	1.02						Pig
ERR1135363_3_230102	nhp484	ERR1135363_3_230102_70																	Pig
ERR1135363_3_230102	nhp484	ERR1135363_3_230102_71																	Pig
ERR1135363_3_230102	nhp484	ERR1135363_3_230102_72																	Pig
ERR1135363_3_230102	nhp484	ERR1135363_3_230102_73																	Pig
ERR1135363_3_230102	nhp484	ERR1135363_3_230102_74																	Pig
ERR1135363_3_230102	nhp484	ERR1135363_3_230102_75																	Pig
ERR1135363_3_230102	nhp484	ERR1135363_3_230102_76							PF03382.14	Mycoplasma protein of unknown function, DUF285	5.9e-13	47.1	0.16						Pig
ERR1135363_3_230102	nhp484	ERR1135363_3_230102_77																	Pig
ERR1135363_3_230102	nhp484	ERR1135363_3_230102_78																	Pig
ERR1135363_3_230102	nhp484	ERR1135363_3_230102_79																	Pig
ERR1135363_3_230102	nhp484	ERR1135363_3_230102_80																	Pig
ERR1135363_3_230102	nhp484	ERR1135363_3_230102_81																	Pig
ERR1135363_3_230102	nhp484	ERR1135363_3_230102_82																	Pig
ERR1135363_3_230102	nhp484	ERR1135363_3_230102_83																	Pig
ERR1135363_3_230102	nhp484	ERR1135363_3_230102_84																	Pig
ERR1135363_3_230102	nhp484	ERR1135363_3_230102_85																	Pig
ERR1135363_3_230102	nhp484	ERR1135363_3_230102_86																	Pig
ERR1135363_3_230102	nhp484	ERR1135363_3_230102_87																	Pig
ERR1135363_3_230102	nhp484	ERR1135363_3_230102_88																	Pig
ERR1135363_3_230102	nhp484	ERR1135363_3_230102_89																	Pig
ERR1135363_3_230102	nhp484	ERR1135363_3_230102_90																	Pig
ERR1135363_3_230102	nhp484	ERR1135363_3_230102_91																	Pig
ERR1135363_3_230102	nhp484	ERR1135363_3_230102_92																	Pig
ERR1135363_3_230102	nhp484	ERR1135363_3_230102_93																	Pig
ERR1135363_3_230102	nhp484	ERR1135363_3_230102_94							PF03734.14	L,D-transpeptidase catalytic domain	5.2e-21	74	0						Pig
ERR1135363_3_230102	nhp484	ERR1135363_3_230102_95																	Pig
ERR1135363_3_230102	nhp484	ERR1135363_3_230102_96							PF18475.1	PIN domain	2e-18	65.4	0						Pig
ERR1135363_3_230102	nhp484	ERR1135363_3_230102_97							PF03382.14	Mycoplasma protein of unknown function, DUF285	9.7e-35	117.4	0.16						Pig
ERR1135363_3_230102	nhp484	ERR1135363_3_230102_98							PF03382.14	Mycoplasma protein of unknown function, DUF285	2.8e-16	57.8	0.16						Pig
ERR1135363_3_230102	nhp484	ERR1135363_3_230102_99							PF03382.14	Mycoplasma protein of unknown function, DUF285	2.7e-13	48.2	0.16						Pig
ERR1135363_3_230102	nhp484	ERR1135363_3_230102_100																	Pig
ERR1135363_3_230102	nhp484	ERR1135363_3_230102_101							PF10688.9	Bacterial inner membrane protein	3.7e-25	87	0.01						Pig
ERR1135363_3_230102	nhp484	ERR1135363_3_230102_102																	Pig
ERR1135363_3_230102	nhp484	ERR1135363_3_230102_103							PF14018.6	Domain of unknown function (DUF4234)	1.7e-29	100.2	0						Pig
ERR1135363_3_230102	nhp484	ERR1135363_3_230102_104							PF10825.8	Protein of unknown function (DUF2752)	8.4e-18	62.6	0						Pig
ERR1135363_3_230102	nhp484	ERR1135363_3_230102_105							PF03382.14	Mycoplasma protein of unknown function, DUF285	4.8e-32	108.7	0.16						Pig
ERR1135363_3_230102	nhp484	ERR1135363_3_230102_106							PF10688.9	Bacterial inner membrane protein	6.2e-16	57	0.01						Pig
ERR1135363_3_230102	nhp484	ERR1135363_3_230102_107																	Pig
ERR1135363_3_230102	nhp484	ERR1135363_3_230102_108							PF13306.6	BspA type Leucine rich repeat region (6 copies)	3.9e-76	251.6	0.01						Pig
ERR1135363_3_230102	nhp484	ERR1135363_3_230102_109																	Pig
ERR1135363_3_230102	nhp484	ERR1135363_3_230102_110																	Pig
ERR1135363_3_230102	nhp484	ERR1135363_3_230102_111																	Pig
ERR1135363_3_230102	nhp484	ERR1135363_3_230102_112																	Pig
ERR1135363_3_230102	nhp484	ERR1135363_3_230102_113																	Pig
ERR1135363_3_230102	nhp484	ERR1135363_3_230102_114							PF03690.13	Uncharacterised protein family (UPF0160)	3.2e-26	91.1	0						Pig
ERR1135363_3_230102	nhp484	ERR1135363_3_230102_115																	Pig
ERR1135363_3_230102	nhp484	ERR1135363_3_230102_116																	Pig
ERR1135363_3_230102	nhp484	ERR1135363_3_230102_117																	Pig
ERR1135363_3_230102	nhp484	ERR1135363_3_230102_118																	Pig
ERR1135363_3_230102	nhp484	ERR1135363_3_230102_119																	Pig
ERR1135363_3_230102	nhp484	ERR1135363_3_230102_120																	Pig
ERR1135363_3_230102	nhp484	ERR1135363_3_230102_121																	Pig
ERR1135363_3_230102	nhp484	ERR1135363_3_230102_122																	Pig
ERR1135363_3_230102	nhp484	ERR1135363_3_230102_123																	Pig
ERR1135363_3_230102	nhp484	ERR1135363_3_230102_124							PF16163.5	Domain of unknown function (DUF4869)	9.9e-12	43.1	0						Pig
ERR1135363_3_230102	nhp484	ERR1135363_3_230102_125							PF16163.5	Domain of unknown function (DUF4869)	7.9e-35	117.8	0						Pig
ERR1135363_3_230102	nhp484	ERR1135363_3_230102_126																	Pig
ERR1135363_3_230102	nhp484	ERR1135363_3_230102_127																	Pig
ERR1135363_3_230102	nhp484	ERR1135363_3_230102_128																	Pig
ERR1135363_3_230102	nhp484	ERR1135363_3_230102_129																	Pig
ERR1135363_3_230102	nhp484	ERR1135363_3_230102_130																	Pig
ERR1135363_3_230102	nhp484	ERR1135363_3_230102_131							PF03382.14	Mycoplasma protein of unknown function, DUF285	1.6e-11	42.5	0.16						Pig
ERR1135363_3_230102	nhp484	ERR1135363_3_230102_132							PF10688.9	Bacterial inner membrane protein	7.9e-22	76.2	0.01						Pig
ERR1135363_3_230102	nhp484	ERR1135363_3_230102_133																	Pig
ERR1135363_3_230102	nhp484	ERR1135363_3_230102_134							PF13290.6	Chitobiase/beta-hexosaminidase C-terminal domain	7.4e-16	56.4	0.01						Pig
ERR1135363_3_230102	nhp484	ERR1135363_3_230102_135	K00721	AMG	DPM1; dolichol-phosphate mannosyltransferase [EC:2.4.1.83]	6.5e-32	109.3	0.02	PF00535.26	Glycosyl transferase family 2	1.1e-20	72.5	0.22	VOG03824	sp|O22007|GTRB_BPSF5 Bactoprenol glucosyl transferase	4.3e-12	44.6	0.69	Pig
ERR1135363_3_230102	nhp484	ERR1135363_3_230102_136							PF03382.14	Mycoplasma protein of unknown function, DUF285	1.6e-28	97.3	0.16						Pig
ERR1135363_3_230102	nhp484	ERR1135363_3_230102_137							PF03382.14	Mycoplasma protein of unknown function, DUF285	7.2e-79	259.8	0.16	VOG09915	REFSEQ hypothetical protein	4.1e-12	44.5	0.64	Pig
ERR1135363_3_230102	nhp484	ERR1135363_3_230102_138							PF03382.14	Mycoplasma protein of unknown function, DUF285	7.8e-70	230.7	0.16	VOG09915	REFSEQ hypothetical protein	4.5e-16	57.4	0.64	Pig
ERR1135363_3_230102	nhp484	ERR1135363_3_230102_139							PF03382.14	Mycoplasma protein of unknown function, DUF285	3.4e-26	89.8	0.16						Pig
ERR1135363_3_230102	nhp484	ERR1135363_3_230102_140							PF03382.14	Mycoplasma protein of unknown function, DUF285	5.9e-29	98.7	0.16						Pig
ERR1135363_3_230102	nhp484	ERR1135363_3_230102_141																	Pig
ERR1135363_3_230102	nhp484	ERR1135363_3_230102_142							PF03382.14	Mycoplasma protein of unknown function, DUF285	9.3e-16	56.1	0.16						Pig
ERR1135363_3_230102	nhp484	ERR1135363_3_230102_143							PF03382.14	Mycoplasma protein of unknown function, DUF285	1.7e-34	116.6	0.16						Pig
ERR1135363_3_230102	nhp484	ERR1135363_3_230102_144							PF03382.14	Mycoplasma protein of unknown function, DUF285	8.5e-74	243.5	0.16						Pig
ERR1135363_3_230102	nhp484	ERR1135363_3_230102_145																	Pig
ERR1135363_3_230102	nhp484	ERR1135363_3_230102_146																	Pig
ERR1135363_3_230102	nhp484	ERR1135363_3_230102_147							PF03382.14	Mycoplasma protein of unknown function, DUF285	1.2e-33	113.9	0.16						Pig
ERR1135363_3_230102	nhp484	ERR1135363_3_230102_148							PF03382.14	Mycoplasma protein of unknown function, DUF285	8.6e-37	124	0.16						Pig
ERR1135363_3_230102	nhp484	ERR1135363_3_230102_149							PF03382.14	Mycoplasma protein of unknown function, DUF285	4.5e-49	163.7	0.16						Pig
ERR1135363_3_230102	nhp484	ERR1135363_3_230102_150																	Pig
ERR1135363_3_230102	nhp484	ERR1135363_3_230102_151																	Pig
ERR1135363_3_230102	nhp484	ERR1135363_3_230102_152																	Pig
ERR1135363_3_230102	nhp484	ERR1135363_3_230102_153																	Pig
ERR1135363_3_230102	nhp484	ERR1135363_3_230102_154							PF03382.14	Mycoplasma protein of unknown function, DUF285	3.7e-30	102.6	0.16						Pig
ERR1135363_3_230102	nhp484	ERR1135363_3_230102_155							PF03382.14	Mycoplasma protein of unknown function, DUF285	8.3e-74	243.5	0.16						Pig
ERR1135363_3_230102	nhp484	ERR1135363_3_230102_156							PF03382.14	Mycoplasma protein of unknown function, DUF285	4.9e-49	163.5	0.16	VOG09915	REFSEQ hypothetical protein	2.8e-14	51.6	0.64	Pig
ERR1135363_3_230102	nhp484	ERR1135363_3_230102_157							PF03382.14	Mycoplasma protein of unknown function, DUF285	9.2e-45	149.7	0.16						Pig
ERR1135363_3_230102	nhp484	ERR1135363_3_230102_158																	Pig
ERR1135363_3_230102	nhp484	ERR1135363_3_230102_159							PF03382.14	Mycoplasma protein of unknown function, DUF285	1.6e-33	113.4	0.16						Pig
ERR1135363_3_230102	nhp484	ERR1135363_3_230102_160	K21636		nrdD; ribonucleoside-triphosphate reductase (formate) [EC:1.1.98.6]	7.8e-145	482.5	1.3	PF13597.6	Anaerobic ribonucleoside-triphosphate reductase	3.9e-178	592.2	1.3	VOG03262	sp|P28903|NRDD_ECOLI Anaerobic ribonucleoside-triphosphate reductase	2.9e-209	695.2	9.21	Pig
ERR1135363_3_230102	nhp484	ERR1135363_3_230102_161																	Pig
ERR1135363_3_230102	nhp484	ERR1135363_3_230102_162																	Pig
ERR1135363_3_230102	nhp484	ERR1135363_3_230102_163																	Pig
ERR1135363_3_230102	nhp484	ERR1135363_3_230102_164																	Pig
ERR1135363_3_230102	nhp484	ERR1135363_3_230102_165																	Pig
ERR1135363_3_230102	nhp484	ERR1135363_3_230102_166																	Pig
ERR1135363_3_230102	nhp484	ERR1135363_3_230102_167																	Pig
ERR1135363_3_230102	nhp484	ERR1135363_3_230102_168																	Pig
ERR1135363_3_230102	nhp484	ERR1135363_3_230102_169	K03969		pspA; phage shock protein A	4.7e-58	195.6	0.02	PF04012.12	PspA/IM30 family	5.4e-37	125.9	0						Pig
ERR1135363_3_230102	nhp484	ERR1135363_3_230102_170																	Pig
ERR1135363_3_230102	nhp484	ERR1135363_3_230102_171																	Pig
ERR1135363_3_230102	nhp484	ERR1135363_3_230102_172																	Pig
ERR1135363_3_230102	nhp484	ERR1135363_3_230102_173																	Pig
ERR1135363_3_230102	nhp484	ERR1135363_3_230102_174																	Pig
ERR1135363_3_230102	nhp484	ERR1135363_3_230102_175																	Pig
ERR1135363_3_230102	nhp484	ERR1135363_3_230102_176																	Pig
ERR1135363_3_230102	nhp484	ERR1135363_3_230102_177																	Pig
ERR1135363_3_230102	nhp484	ERR1135363_3_230102_178																	Pig
ERR1135363_3_230102	nhp484	ERR1135363_3_230102_179							PF18013.1	Phage tail lysozyme	9.5e-26	89	1						Pig
ERR1135363_3_230102	nhp484	ERR1135363_3_230102_180							PF18013.1	Phage tail lysozyme	3.4e-24	83.9	1						Pig
ERR1135363_3_230102	nhp484	ERR1135363_3_230102_181							PF13539.6	D-alanyl-D-alanine carboxypeptidase	4e-15	54.5	0.57						Pig
ERR1135363_3_230102	nhp484	ERR1135363_3_230102_182																	Pig
ERR1135363_3_230102	nhp484	ERR1135363_3_230102_183																	Pig
ERR1135363_3_230102	nhp484	ERR1135363_3_230102_184																	Pig
ERR1135363_3_230102	nhp484	ERR1135363_3_230102_185																	Pig
ERR1135363_3_230102	nhp484	ERR1135363_3_230102_186																	Pig
ERR1135363_3_230102	nhp484	ERR1135363_3_230102_187																	Pig
ERR1135363_3_230102	nhp484	ERR1135363_3_230102_188																	Pig
ERR1135363_3_230102	nhp484	ERR1135363_3_230102_189																	Pig
ERR1135363_3_230102	nhp484	ERR1135363_3_230102_190																	Pig
ERR1135363_3_230102	nhp484	ERR1135363_3_230102_191																	Pig
ERR1135363_3_230102	nhp484	ERR1135363_3_230102_192																	Pig
ERR1135363_3_230102	nhp484	ERR1135363_3_230102_193																	Pig
ERR1135363_3_230102	nhp484	ERR1135363_3_230102_194																	Pig
ERR1135363_3_230102	nhp484	ERR1135363_3_230102_195																	Pig
ERR1135363_3_230102	nhp484	ERR1135363_3_230102_196																	Pig
ERR1135363_3_230102	nhp484	ERR1135363_3_230102_197																	Pig
ERR1135363_3_230102	nhp484	ERR1135363_3_230102_198																	Pig
ERR1135363_3_230102	nhp484	ERR1135363_3_230102_199																	Pig
ERR1135363_3_230102	nhp484	ERR1135363_3_230102_200																	Pig
ERR1135363_3_230102	nhp484	ERR1135363_3_230102_201							PF03382.14	Mycoplasma protein of unknown function, DUF285	2.6e-18	64.4	0.16						Pig
ERR1135363_3_230102	nhp484	ERR1135363_3_230102_202																	Pig
ERR1135363_3_230102	nhp484	ERR1135363_3_230102_203																	Pig
ERR1135363_3_230102	nhp484	ERR1135363_3_230102_204																	Pig
ERR1135363_3_230102	nhp484	ERR1135363_3_230102_205																	Pig
ERR1135363_3_230102	nhp484	ERR1135363_3_230102_206																	Pig
ERR1135363_3_230102	nhp484	ERR1135363_3_230102_207																	Pig
ERR1135363_3_230102	nhp484	ERR1135363_3_230102_208																	Pig
ERR1135363_3_230102	nhp484	ERR1135363_3_230102_209																	Pig
ERR1135363_3_230102	nhp484	ERR1135363_3_230102_210																	Pig
ERR1135363_3_230102	nhp484	ERR1135363_3_230102_211																	Pig
ERR1135363_3_230102	nhp484	ERR1135363_3_230102_212																	Pig
ERR1135363_3_230102	nhp484	ERR1135363_3_230102_213																	Pig
ERR1135363_3_230102	nhp484	ERR1135363_3_230102_214																	Pig
ERR1135363_3_230102	nhp484	ERR1135363_3_230102_215																	Pig
ERR1135363_3_230102	nhp484	ERR1135363_3_230102_216																	Pig
ERR1135363_3_230102	nhp484	ERR1135363_3_230102_217	K02314		dnaB; replicative DNA helicase [EC:3.6.4.12]	1.8e-15	55.1	5.15						VOG00557	sp|P04530|VG41_BPT4 ATP-dependent helicase 41	9.6e-24	83	10	Pig
ERR1135363_3_230102	nhp484	ERR1135363_3_230102_218																	Pig
ERR1135363_3_230102	nhp484	ERR1135363_3_230102_219																	Pig
ERR1135363_3_230102	nhp484	ERR1135363_3_230102_220																	Pig
ERR1135363_3_230102	nhp484	ERR1135363_3_230102_221	K02279		cpaB, rcpC; pilus assembly protein CpaB	1.8e-16	58.7	0											Pig
ERR1135363_3_230102	nhp484	ERR1135363_3_230102_222																	Pig
ERR1135363_3_230102	nhp484	ERR1135363_3_230102_223																	Pig
ERR1135363_3_230102	nhp484	ERR1135363_3_230102_224	K02283		cpaF, tadA; pilus assembly protein CpaF [EC:7.4.2.8]	1.6e-26	91.4	0											Pig
ERR1135363_3_230102	nhp484	ERR1135363_3_230102_225																	Pig
ERR1135363_3_230102	nhp484	ERR1135363_3_230102_226																	Pig
ERR1135363_3_230102	nhp484	ERR1135363_3_230102_227																	Pig
ERR1135363_3_230102	nhp484	ERR1135363_3_230102_228																	Pig
ERR1135363_3_230102	nhp484	ERR1135363_3_230102_229																	Pig
ERR1135363_3_230102	nhp484	ERR1135363_3_230102_230																	Pig
ERR1135363_3_230102	nhp484	ERR1135363_3_230102_231																	Pig
ERR1135363_3_230102	nhp484	ERR1135363_3_230102_232																	Pig
ERR1135363_3_230102	nhp484	ERR1135363_3_230102_233																	Pig
ERR1135363_3_230102	nhp484	ERR1135363_3_230102_234																	Pig
ERR1135363_3_230102	nhp484	ERR1135363_3_230102_235																	Pig
ERR1135363_3_230102	nhp484	ERR1135363_3_230102_236																	Pig
ERR1135363_3_230102	nhp484	ERR1135363_3_230102_237																	Pig
ERR1135363_3_230102	nhp484	ERR1135363_3_230102_238																	Pig
ERR1135363_3_230102	nhp484	ERR1135363_3_230102_239																	Pig
ERR1135363_3_230102	nhp484	ERR1135363_3_230102_240																	Pig
ERR1135363_3_230102	nhp484	ERR1135363_3_230102_241																	Pig
ERR1135363_3_230102	nhp484	ERR1135363_3_230102_242	K03043		rpoB; DNA-directed RNA polymerase subunit beta [EC:2.7.7.6]	2.3e-113	378.6	0.43	PF00562.28	RNA polymerase Rpb2, domain 6	2.5e-41	140.4	0.03	VOG04962	sp|Q6RZF8|RP132_RABPU DNA-directed RNA polymerase 132 kDa polypeptide	6e-47	158.2	0	Pig
ERR1135363_3_230102	nhp484	ERR1135363_3_230102_243	K07038		K07038; inner membrane protein	4.7e-30	103.2	0.06	PF04307.14	LexA-binding, inner membrane-associated putative hydrolase	1.9e-28	97.4	0.06	VOG23342	REFSEQ membrane-bound metal-dependent hydrolase	1.8e-17	62.5	0.05	Pig
ERR1135363_3_230102	nhp484	ERR1135363_3_230102_244																	Pig
ERR1135363_3_230102	nhp484	ERR1135363_3_230102_245	K03046		rpoC; DNA-directed RNA polymerase subunit beta' [EC:2.7.7.6]	4.2e-56	188.6	0.18	PF00623.20	RNA polymerase Rpb1, domain 2	1.1e-25	89.3	0.02	VOG03009	sp|O57204|RP147_VACCA DNA-directed RNA polymerase 147 kDa polypeptide	1.1e-45	154.1	0.02	Pig
ERR1135293_2_211292	nhp470	ERR1135293_2_211292_1												VOG06218	REFSEQ tail sheath	6.3e-11	40.6	1	Pig
ERR1135293_2_211292	nhp470	ERR1135293_2_211292_2												VOG23556	REFSEQ major structural protein	1.3e-74	249.3	0.5	Pig
ERR1135293_2_211292	nhp470	ERR1135293_2_211292_3							PF01471.18	Putative peptidoglycan binding domain	1.5e-20	71.6	0.59	VOG23556	REFSEQ major structural protein	6.8e-22	76.5	0.5	Pig
ERR1135293_2_211292	nhp470	ERR1135293_2_211292_4																	Pig
ERR1135293_2_211292	nhp470	ERR1135293_2_211292_5																	Pig
ERR1135293_2_211292	nhp470	ERR1135293_2_211292_6																	Pig
ERR1135293_2_211292	nhp470	ERR1135293_2_211292_7												VOG23557	REFSEQ hypothetical tail chaperonin	1.3e-31	108.6	0.06	Pig
ERR1135293_2_211292	nhp470	ERR1135293_2_211292_8																	Pig
ERR1135293_2_211292	nhp470	ERR1135293_2_211292_9												VOG01196	sp|Q8QL42|Y207_SIRV1 Uncharacterized protein 207	3.4e-13	48.2	2.99	Pig
ERR1135293_2_211292	nhp470	ERR1135293_2_211292_10																	Pig
ERR1135293_2_211292	nhp470	ERR1135293_2_211292_11	K13714		atl; bifunctional autolysin [EC:3.5.1.28 3.2.1.96]	4.2e-28	96.1	1	PF01832.20	Mannosyl-glycoprotein endo-beta-N-acetylglucosaminidase	3.7e-17	61.1	1.09	VOG11970	REFSEQ glucosaminidase	5.7e-41	139	1.66	Pig
ERR1135293_2_211292	nhp470	ERR1135293_2_211292_12																	Pig
ERR1135293_2_211292	nhp470	ERR1135293_2_211292_13																	Pig
ERR1135293_2_211292	nhp470	ERR1135293_2_211292_14																	Pig
ERR1135293_2_211292	nhp470	ERR1135293_2_211292_15							PF04865.14	Baseplate J-like protein	5e-15	53.8	2.88	VOG00243	sp|P51767|BPJ_BPP2 Baseplate protein J	3e-23	80.7	10	Pig
ERR1135293_2_211292	nhp470	ERR1135293_2_211292_16																	Pig
ERR1135293_2_211292	nhp470	ERR1135293_2_211292_17																	Pig
ERR1135293_2_211292	nhp470	ERR1135293_2_211292_18																	Pig
ERR1135293_2_211292	nhp470	ERR1135293_2_211292_19																	Pig
ERR1135293_2_211292	nhp470	ERR1135293_2_211292_20																	Pig
ERR1135293_2_211292	nhp470	ERR1135293_2_211292_21																	Pig
ERR1135293_2_211292	nhp470	ERR1135293_2_211292_22																	Pig
ERR1135293_2_211292	nhp470	ERR1135293_2_211292_23																	Pig
ERR1135293_2_211292	nhp470	ERR1135293_2_211292_24																	Pig
ERR1135293_2_211292	nhp470	ERR1135293_2_211292_25																	Pig
ERR1135293_2_211292	nhp470	ERR1135293_2_211292_26																	Pig
ERR1135293_2_211292	nhp470	ERR1135293_2_211292_27																	Pig
ERR1135293_2_211292	nhp470	ERR1135293_2_211292_28																	Pig
ERR1135293_2_211292	nhp470	ERR1135293_2_211292_29																	Pig
ERR1135293_2_211292	nhp470	ERR1135293_2_211292_30																	Pig
ERR1135293_2_211292	nhp470	ERR1135293_2_211292_31																	Pig
ERR1135293_2_211292	nhp470	ERR1135293_2_211292_32																	Pig
ERR1135293_2_211292	nhp470	ERR1135293_2_211292_33																	Pig
ERR1135293_2_211292	nhp470	ERR1135293_2_211292_34																	Pig
ERR1135293_2_211292	nhp470	ERR1135293_2_211292_35																	Pig
ERR1135293_2_211292	nhp470	ERR1135293_2_211292_36																	Pig
ERR1135293_2_211292	nhp470	ERR1135293_2_211292_37																	Pig
ERR1135293_2_211292	nhp470	ERR1135293_2_211292_38																	Pig
ERR1135293_2_211292	nhp470	ERR1135293_2_211292_39																	Pig
ERR1135293_2_211292	nhp470	ERR1135293_2_211292_40												VOG18988	REFSEQ eukaryotic type DNA primase small subunit	2.7e-66	222.6	0.2	Pig
ERR1135293_2_211292	nhp470	ERR1135293_2_211292_41	K01520		dut, DUT; dUTP pyrophosphatase [EC:3.6.1.23]	1.8e-52	177.2	2.79	PF00692.19	dUTPase	4.4e-30	102.4	2.5	VOG00080	sp|P33316|DUT_HUMAN Deoxyuridine 5'-triphosphate nucleotidohydrolase, mitochondrial	3.1e-48	161.8	10	Pig
ERR1135293_2_211292	nhp470	ERR1135293_2_211292_42	K02314		dnaB; replicative DNA helicase [EC:3.6.4.12]	7.7e-20	69.5	5.15	PF03796.15	DnaB-like helicase C terminal domain	1.4e-16	59	5.28	VOG00557	sp|P04530|VG41_BPT4 ATP-dependent helicase 41	1e-21	76.3	10	Pig
ERR1135293_2_211292	nhp470	ERR1135293_2_211292_43																	Pig
ERR1135293_2_211292	nhp470	ERR1135293_2_211292_44																	Pig
ERR1135293_2_211292	nhp470	ERR1135293_2_211292_45							PF07659.11	Nucleotide modification associated domain 1	1.9e-12	45.9	0.09	VOG01261	REFSEQ hypothetical protein	2.5e-20	71.3	0.36	Pig
ERR1135293_2_211292	nhp470	ERR1135293_2_211292_46	K21636		nrdD; ribonucleoside-triphosphate reductase (formate) [EC:1.1.98.6]	1.1e-137	458.8	1.3	PF13597.6	Anaerobic ribonucleoside-triphosphate reductase	3.8e-169	562.5	1.3	VOG03262	sp|P28903|NRDD_ECOLI Anaerobic ribonucleoside-triphosphate reductase	2.5e-191	635.9	9.21	Pig
ERR1135293_2_211292	nhp470	ERR1135293_2_211292_47	K04068		nrdG; anaerobic ribonucleoside-triphosphate reductase activating protein [EC:1.97.1.4]	1.2e-57	193.5	0.94	PF13353.6	4Fe-4S single cluster domain	2.7e-46	155.7	0.88	VOG00313	sp|P07075|NRDG_BPT4 Anaerobic ribonucleoside-triphosphate reductase-activating protein	1.7e-33	114.9	7.1	Pig
ERR1135293_2_211292	nhp470	ERR1135293_2_211292_48																	Pig
ERR1135293_2_211292	nhp470	ERR1135293_2_211292_49																	Pig
ERR1135293_2_211292	nhp470	ERR1135293_2_211292_50																	Pig
ERR1135293_2_211292	nhp470	ERR1135293_2_211292_51							PF13876.6	Phage protein (N4 Gp49/phage Sf6 gene 66) family	3.1e-23	80.3	1	VOG21020	REFSEQ hypothetical protein	4.2e-30	103	0.17	Pig
ERR1135293_2_211292	nhp470	ERR1135293_2_211292_52																	Pig
ERR1135293_2_211292	nhp470	ERR1135293_2_211292_53	K01159		ruvC; crossover junction endodeoxyribonuclease RuvC [EC:3.1.22.4]	1.7e-22	78.1	1.23	PF02075.17	Crossover junction endodeoxyribonuclease RuvC	9e-17	59.8	0.06	VOG00069	sp|P13004|YLYS_BPPHV Uncharacterized protein near lysin gene (Fragment)	3.9e-23	80.5	10	Pig
ERR1135293_2_211292	nhp470	ERR1135293_2_211292_54																	Pig
ERR1135293_2_211292	nhp470	ERR1135293_2_211292_55	K08640		E3.4.17.14; zinc D-Ala-D-Ala carboxypeptidase [EC:3.4.17.14]	5.2e-11	40.7	1.65											Pig
ERR1135293_2_211292	nhp470	ERR1135293_2_211292_56																	Pig
ERR1135293_2_211292	nhp470	ERR1135293_2_211292_57																	Pig
ERR1135293_2_211292	nhp470	ERR1135293_2_211292_58																	Pig
ERR1135293_2_211292	nhp470	ERR1135293_2_211292_59																	Pig
ERR1135293_2_211292	nhp470	ERR1135293_2_211292_60																	Pig
ERR1135293_2_211292	nhp470	ERR1135293_2_211292_61																	Pig
ERR1135293_2_211292	nhp470	ERR1135293_2_211292_62																	Pig
ERR1135293_2_211292	nhp470	ERR1135293_2_211292_63	K06412		spoVG; stage V sporulation protein G	2.3e-43	147.6	0.01	PF04026.12	SpoVG	3e-37	125.1	0.01						Pig
ERR1135293_2_211292	nhp470	ERR1135293_2_211292_64	K03465		thyX, thy1; thymidylate synthase (FAD) [EC:2.1.1.148]	5.3e-39	132.7	4.3	PF02511.15	Thymidylate synthase complementing protein	8.3e-32	108.9	4.14	VOG00715	sp|Q05259|THYX_BPML5 Probable flavin-dependent thymidylate synthase	9.3e-27	92.7	10	Pig
ERR1135293_2_211292	nhp470	ERR1135293_2_211292_65																	Pig
ERR1135293_2_211292	nhp470	ERR1135293_2_211292_66	K02343		dnaX; DNA polymerase III subunit gamma/tau [EC:2.7.7.7]	3.8e-133	443.8	0.2	PF13177.6	DNA polymerase III, delta subunit	1.2e-45	153.6	0.33	VOG01833	sp|P04526|DPA44_BPT4 Sliding-clamp-loader gp44 subunit	9.2e-67	224.3	10	Pig
ERR1135293_2_211292	nhp470	ERR1135293_2_211292_67	K07741		antB; anti-repressor protein	5.5e-14	51.2	2.25	PF09669.10	Phage regulatory protein Rha (Phage_pRha)	6.6e-29	98.8	1.83	VOG04616	sp|P21417|Y23K_BPP22 Uncharacterized 22.8 kDa protein in gp15-gp3 intergenic region	2.1e-27	94.9	0.49	Pig
ERR1135293_2_211292	nhp470	ERR1135293_2_211292_68												VOG00717	REFSEQ hypothetical protein	1.6e-11	42.7	2.25	Pig
ERR1135293_2_211292	nhp470	ERR1135293_2_211292_69																	Pig
ERR1135293_2_211292	nhp470	ERR1135293_2_211292_70																	Pig
ERR1135293_2_211292	nhp470	ERR1135293_2_211292_71																	Pig
ERR1135293_2_211292	nhp470	ERR1135293_2_211292_72	K06940		K06940; uncharacterized protein	7.2e-12	43.9	0											Pig
ERR1135293_2_211292	nhp470	ERR1135293_2_211292_73																	Pig
ERR1135293_2_211292	nhp470	ERR1135293_2_211292_74	K02316		dnaG; DNA primase [EC:2.7.7.101]	2.4e-79	266.5	3.37	PF01807.20	CHC2 zinc finger	2.3e-18	64.3	0.58	VOG00056	sp|P04520|PRIM_BPT4 DNA primase	2.2e-50	170.6	10	Pig
ERR1135293_2_211292	nhp470	ERR1135293_2_211292_75																	Pig
ERR1135293_2_211292	nhp470	ERR1135293_2_211292_76																	Pig
ERR1135293_2_211292	nhp470	ERR1135293_2_211292_77																	Pig
ERR1135293_2_211292	nhp470	ERR1135293_2_211292_78							PF14090.6	Helix-turn-helix domain	4.4e-16	56.8	0.13	VOG12910	REFSEQ hypothetical protein	2.3e-15	54.9	0.35	Pig
ERR1135293_2_211292	nhp470	ERR1135293_2_211292_79																	Pig
ERR1135293_2_211292	nhp470	ERR1135293_2_211292_80																	Pig
ERR1135293_2_211292	nhp470	ERR1135293_2_211292_81																	Pig
ERR1135293_2_211292	nhp470	ERR1135293_2_211292_82							PF07866.11	Protein of unknown function (DUF1653)	1.5e-15	55.7	0.09						Pig
ERR1135293_2_211292	nhp470	ERR1135293_2_211292_83	K03547		sbcD, mre11; DNA repair protein SbcD/Mre11	2.4e-26	91.4	2.76	PF00149.28	Calcineurin-like phosphoesterase	9.3e-16	57.4	1.18	VOG00654	sp|P04522|EXO2_BPT4 Exonuclease subunit 2	7.3e-37	126	10	Pig
ERR1135293_2_211292	nhp470	ERR1135293_2_211292_84																	Pig
ERR1135293_2_211292	nhp470	ERR1135293_2_211292_85																	Pig
ERR1135293_2_211292	nhp470	ERR1135293_2_211292_86																	Pig
ERR1135293_2_211292	nhp470	ERR1135293_2_211292_87	K08309		slt; soluble lytic murein transglycosylase [EC:4.2.2.-]	1.7e-13	49.5	0.74	PF01464.20	Transglycosylase SLT domain	1.5e-21	74.7	1.58	VOG00498	sp|P27380|EXLYS_BPPRD Transglycosylase	1.6e-16	58.5	1.64	Pig
ERR1135293_2_211292	nhp470	ERR1135293_2_211292_88																	Pig
ERR1135293_2_211292	nhp470	ERR1135293_2_211292_89																	Pig
ERR1135293_2_211292	nhp470	ERR1135293_2_211292_90	K03657		uvrD, pcrA; DNA helicase II / ATP-dependent DNA helicase PcrA [EC:3.6.4.12]	1.8e-169	564.5	0.41	PF13361.6	UvrD-like helicase C-terminal domain	5.7e-64	215.1	0.17	VOG03317	sp|F1ND48|FBH1_CHICK F-box DNA helicase 1	2.9e-91	305.2	1.26	Pig
ERR1135293_2_211292	nhp470	ERR1135293_2_211292_91																	Pig
ERR1135293_2_211292	nhp470	ERR1135293_2_211292_92	K09762		K09762; uncharacterized protein	3.7e-11	41.2	0.03	PF14527.6	WhiA LAGLIDADG-like domain	1.5e-11	42.7	0						Pig
ERR1135293_2_211292	nhp470	ERR1135293_2_211292_93																	Pig
ERR1135293_2_211292	nhp470	ERR1135293_2_211292_94	K03553		recA; recombination protein RecA	1.8e-74	249.8	2.34	PF00154.21	recA bacterial DNA recombination protein	2.2e-55	186.4	1.81	VOG01109	sp|P04529|UVSX_BPT4 Recombination and repair protein	6.9e-78	260.6	10	Pig
ERR1135293_2_211292	nhp470	ERR1135293_2_211292_95																	Pig
ERR1135293_2_211292	nhp470	ERR1135293_2_211292_96																	Pig
ERR1135293_2_211292	nhp470	ERR1135293_2_211292_97																	Pig
ERR1135293_2_211292	nhp470	ERR1135293_2_211292_98																	Pig
ERR1135293_2_211292	nhp470	ERR1135293_2_211292_99	K02337		dnaE; DNA polymerase III subunit alpha [EC:2.7.7.7]	2.4e-293	975.5	1.36	PF07733.12	Bacterial DNA polymerase III alpha NTPase domain	3.6e-71	238.2	1.02	VOG00728	sp|O67125|DPO3A_AQUAE DNA polymerase III subunit alpha	7.9e-225	747.6	5.27	Pig
ERR1135293_2_211292	nhp470	ERR1135293_2_211292_100												VOG01544	REFSEQ HNH endonuclease	1.6e-14	52.5	2.43	Pig
ERR1135293_2_211292	nhp470	ERR1135293_2_211292_101	K02338		dnaN; DNA polymerase III subunit beta [EC:2.7.7.7]	2.5e-21	74.8	1.06											Pig
ERR1135293_2_211292	nhp470	ERR1135293_2_211292_102																	Pig
ERR1135293_2_211292	nhp470	ERR1135293_2_211292_103	K22227	AMG	ahbD; heme synthase	6.1e-13	46.7	0.14	PF04055.21	Radical SAM superfamily	6.1e-14	51.2	0.21	VOG04111	REFSEQ hypothetical protein	2.5e-13	48.4	0.26	Pig
ERR1135293_2_211292	nhp470	ERR1135293_2_211292_104												VOG01746	REFSEQ hypothetical protein	2e-16	58.6	3.73	Pig
ERR1135293_2_211292	nhp470	ERR1135293_2_211292_105																	Pig
ERR1135293_2_211292	nhp470	ERR1135293_2_211292_106	K04078		groES, HSPE1; chaperonin GroES	1.8e-24	85.1	0.17	PF00166.21	Chaperonin 10 Kd subunit	7e-23	78.9	0.32	VOG01173	sp|Q3YUJ8|CH10_SHISS 10 kDa chaperonin	2.2e-18	64.5	0.92	Pig
ERR1135293_2_211292	nhp470	ERR1135293_2_211292_107	K21929		udg; uracil-DNA glycosylase [EC:3.2.2.27]	2.7e-15	55.1	0.03	PF03167.19	Uracil DNA glycosylase superfamily	1.3e-13	49.7	0.07						Pig
ERR1135293_2_211292	nhp470	ERR1135293_2_211292_108																	Pig
ERR1135293_2_211292	nhp470	ERR1135293_2_211292_109																	Pig
ERR1135293_2_211292	nhp470	ERR1135293_2_211292_110																	Pig
ERR1135293_2_211292	nhp470	ERR1135293_2_211292_111																	Pig
ERR1135293_2_211292	nhp470	ERR1135293_2_211292_112																	Pig
ERR1135293_2_211292	nhp470	ERR1135293_2_211292_113												VOG03184	REFSEQ hypothetical protein	2.3e-21	74.7	0.93	Pig
ERR1135293_2_211292	nhp470	ERR1135293_2_211292_114																	Pig
ERR1135293_2_211292	nhp470	ERR1135293_2_211292_115																	Pig
ERR1135293_2_211292	nhp470	ERR1135293_2_211292_116	K03924		moxR; MoxR-like ATPase [EC:3.6.3.-]	1.7e-57	193.8	0.12	PF07728.14	AAA domain (dynein-related subfamily)	1e-19	69.3	1.03	VOG06826	REFSEQ putative 2-component regulator	3.7e-16	57	0.17	Pig
ERR1135293_2_211292	nhp470	ERR1135293_2_211292_117																	Pig
ERR1135293_2_211292	nhp470	ERR1135293_2_211292_118																	Pig
ERR1135293_2_211292	nhp470	ERR1135293_2_211292_119							PF18143.1	HAD domain in Swiss Army Knife RNA repair proteins	8.7e-30	102.3	0.5	VOG11571	REFSEQ hypothetical protein	9.5e-26	88.8	2.45	Pig
ERR1135293_2_211292	nhp470	ERR1135293_2_211292_120																	Pig
ERR1135293_2_211292	nhp470	ERR1135293_2_211292_121																	Pig
ERR1135293_2_211292	nhp470	ERR1135293_2_211292_122																	Pig
ERR1135293_2_211292	nhp470	ERR1135293_2_211292_123																	Pig
ERR1135293_2_211292	nhp470	ERR1135293_2_211292_124																	Pig
ERR1135293_2_211292	nhp470	ERR1135293_2_211292_125																	Pig
ERR1135293_2_211292	nhp470	ERR1135293_2_211292_126																	Pig
ERR1135293_2_211292	nhp470	ERR1135293_2_211292_127																	Pig
ERR1135293_2_211292	nhp470	ERR1135293_2_211292_128																	Pig
ERR1135293_2_211292	nhp470	ERR1135293_2_211292_129	K14440		SMARCAL1, HARP; SWI/SNF-related matrix-associated actin-dependent regulator of chromatin subfamily A-like protein 1 [EC:3.6.4.12]	8.9e-50	168.2	2.79	PF00176.23	SNF2 family N-terminal domain	5.6e-36	122.4	1.61	VOG00523	sp|Q9T1Q7|VP41_BPAPS Putative protein p41	5.1e-56	188.9	10	Pig
ERR1135293_2_211292	nhp470	ERR1135293_2_211292_130																	Pig
ERR1135293_2_211292	nhp470	ERR1135293_2_211292_131																	Pig
ERR1135293_2_211292	nhp470	ERR1135293_2_211292_132												VOG10630	REFSEQ hypothetical protein	1.7e-24	85.1	0.59	Pig
ERR1135293_2_211292	nhp470	ERR1135293_2_211292_133																	Pig
ERR1135293_2_211292	nhp470	ERR1135293_2_211292_134																	Pig
ERR1135293_2_211292	nhp470	ERR1135293_2_211292_135																	Pig
ERR1135293_2_211292	nhp470	ERR1135293_2_211292_136																	Pig
ERR1135293_2_211292	nhp470	ERR1135293_2_211292_137																	Pig
ERR1135293_2_211292	nhp470	ERR1135293_2_211292_138												VOG16348	REFSEQ hypothetical protein	6.2e-43	145.3	0.13	Pig
ERR1135293_2_211292	nhp470	ERR1135293_2_211292_139																	Pig
ERR1135293_2_211292	nhp470	ERR1135293_2_211292_140																	Pig
ERR1135293_2_211292	nhp470	ERR1135293_2_211292_141																	Pig
ERR1135293_2_211292	nhp470	ERR1135293_2_211292_142							PF13508.7	Acetyltransferase (GNAT) domain	1.1e-10	40.2	0.01						Pig
ERR1135293_2_211292	nhp470	ERR1135293_2_211292_143																	Pig
ERR1135293_2_211292	nhp470	ERR1135293_2_211292_144																	Pig
ERR1135293_2_211292	nhp470	ERR1135293_2_211292_145	K06993		K06993; ribonuclease H-related protein	5.2e-13	47.3	0.12											Pig
ERR1135293_2_211292	nhp470	ERR1135293_2_211292_146																	Pig
ERR1135293_2_211292	nhp470	ERR1135293_2_211292_147																	Pig
ERR1135293_2_211292	nhp470	ERR1135293_2_211292_148																	Pig
ERR1135293_2_211292	nhp470	ERR1135293_2_211292_149																	Pig
ERR1135293_2_211292	nhp470	ERR1135293_2_211292_150																	Pig
ERR1135293_2_211292	nhp470	ERR1135293_2_211292_151																	Pig
ERR1135293_2_211292	nhp470	ERR1135293_2_211292_152																	Pig
ERR1135293_2_211292	nhp470	ERR1135293_2_211292_153																	Pig
ERR1135293_2_211292	nhp470	ERR1135293_2_211292_154	K18967		dge1; diguanylate cyclase [EC:2.7.7.65]	6.3e-20	70	0.01	PF00990.21	Diguanylate cyclase, GGDEF domain	1.3e-15	55.9	0.13	VOG02375	sp|Q5PLI4|DGCQ_SALPA Probable diguanylate cyclase DgcQ	8.2e-19	66.5	0.21	Pig
ERR1135293_2_211292	nhp470	ERR1135293_2_211292_155																	Pig
ERR1135293_2_211292	nhp470	ERR1135293_2_211292_156																	Pig
ERR1135293_2_211292	nhp470	ERR1135293_2_211292_157												VOG02444	REFSEQ hypothetical protein	1.2e-16	59.5	0.73	Pig
ERR1135293_2_211292	nhp470	ERR1135293_2_211292_158																	Pig
ERR1135293_2_211292	nhp470	ERR1135293_2_211292_159																	Pig
ERR1135293_2_211292	nhp470	ERR1135293_2_211292_160																	Pig
ERR1135293_2_211292	nhp470	ERR1135293_2_211292_161																	Pig
ERR1135293_2_211292	nhp470	ERR1135293_2_211292_162	K03530		hupB; DNA-binding protein HU-beta	1.3e-32	111.8	0.45	PF00216.21	Bacterial DNA-binding protein	3.4e-28	96.1	0.69	VOG01191	sp|P0A3H0|DBH_GEOSE DNA-binding protein HU	4e-17	61	4.97	Pig
ERR1135293_2_211292	nhp470	ERR1135293_2_211292_163							PF13529.6	Peptidase_C39 like family	8.6e-28	96.1	0.36						Pig
ERR1135293_2_211292	nhp470	ERR1135293_2_211292_164																	Pig
ERR1135293_2_211292	nhp470	ERR1135293_2_211292_165																	Pig
ERR1135293_2_211292	nhp470	ERR1135293_2_211292_166																	Pig
ERR1135293_2_211292	nhp470	ERR1135293_2_211292_167																	Pig
ERR1135293_2_211292	nhp470	ERR1135293_2_211292_168																	Pig
ERR1135293_2_211292	nhp470	ERR1135293_2_211292_169																	Pig
ERR1135293_2_211292	nhp470	ERR1135293_2_211292_170																	Pig
ERR1135293_2_211292	nhp470	ERR1135293_2_211292_171																	Pig
ERR1135293_2_211292	nhp470	ERR1135293_2_211292_172												VOG00247	sp|P13309|Y06D_BPT4 Uncharacterized 17.5 kDa protein in tk-vs intergenic region	1.2e-14	53.1	10	Pig
ERR1135293_2_211292	nhp470	ERR1135293_2_211292_173																	Pig
ERR1135293_2_211292	nhp470	ERR1135293_2_211292_174																	Pig
ERR1135293_2_211292	nhp470	ERR1135293_2_211292_175																	Pig
ERR1135293_2_211292	nhp470	ERR1135293_2_211292_176																	Pig
ERR1135293_2_211292	nhp470	ERR1135293_2_211292_177							PF10686.9	YspA, cpYpsA-related SLOG family	1.6e-13	48.9	0.93	VOG00148	sp|O64253|VG61_BPMD2 Gene 61 protein	1.2e-18	65.1	10	Pig
ERR1135293_2_211292	nhp470	ERR1135293_2_211292_178							PF05183.12	RNA dependent RNA polymerase	3.3e-28	97.1	0.03						Pig
ERR1135293_2_211292	nhp470	ERR1135293_2_211292_179																	Pig
ERR1135293_2_211292	nhp470	ERR1135293_2_211292_180																	Pig
ERR1135293_2_211292	nhp470	ERR1135293_2_211292_181																	Pig
ERR1135293_2_211292	nhp470	ERR1135293_2_211292_182																	Pig
ERR1135293_2_211292	nhp470	ERR1135293_2_211292_183																	Pig
ERR1135293_2_211292	nhp470	ERR1135293_2_211292_184																	Pig
ERR1135293_2_211292	nhp470	ERR1135293_2_211292_185																	Pig
ERR1135293_2_211292	nhp470	ERR1135293_2_211292_186																	Pig
ERR1135293_2_211292	nhp470	ERR1135293_2_211292_187																	Pig
ERR1135293_2_211292	nhp470	ERR1135293_2_211292_188																	Pig
ERR1135293_2_211292	nhp470	ERR1135293_2_211292_189																	Pig
ERR1135293_2_211292	nhp470	ERR1135293_2_211292_190																	Pig
ERR1135293_2_211292	nhp470	ERR1135293_2_211292_191																	Pig
ERR1135293_2_211292	nhp470	ERR1135293_2_211292_192																	Pig
ERR1135293_2_211292	nhp470	ERR1135293_2_211292_193																	Pig
ERR1135293_2_211292	nhp470	ERR1135293_2_211292_194																	Pig
ERR1135293_2_211292	nhp470	ERR1135293_2_211292_195																	Pig
ERR1135293_2_211292	nhp470	ERR1135293_2_211292_196																	Pig
ERR1135293_2_211292	nhp470	ERR1135293_2_211292_197																	Pig
ERR1135293_2_211292	nhp470	ERR1135293_2_211292_198												VOG23555	REFSEQ large terminase subunit	8e-116	386.3	1	Pig
ERR1135293_2_211292	nhp470	ERR1135293_2_211292_199																	Pig
ERR1135293_2_211292	nhp470	ERR1135293_2_211292_200	K09961		K09961; uncharacterized protein	4.1e-11	40.6	1.49						VOG01666	sp|P36272|PORTL_BPP21 Portal protein B	1.6e-81	272.7	3.18	Pig
ERR1135293_2_211292	nhp470	ERR1135293_2_211292_201																	Pig
ERR1135293_2_211292	nhp470	ERR1135293_2_211292_202																	Pig
ERR1135293_2_211292	nhp470	ERR1135293_2_211292_203												VOG00241	sp|P19727|CAPSB_BPT7 Minor capsid protein	1.9e-30	104.7	10	Pig
ERR1135293_2_211292	nhp470	ERR1135293_2_211292_204																	Pig
ERR1135293_2_211292	nhp470	ERR1135293_2_211292_205							PF13205.6	Bacterial Ig-like domain	3.9e-14	51.7	0.02						Pig
ERR1135293_2_211292	nhp470	ERR1135293_2_211292_206																	Pig
ERR1135293_2_211292	nhp470	ERR1135293_2_211292_207												VOG02163	REFSEQ hypothetical protein	4.3e-20	70.9	0.32	Pig
ERR1135293_2_211292	nhp470	ERR1135293_2_211292_208												VOG17598	REFSEQ hypothetical protein	9.8e-23	79.2	0.11	Pig
ERR1135293_2_211292	nhp470	ERR1135293_2_211292_209																	Pig
ERR1135293_2_211292	nhp470	ERR1135293_2_211292_210																	Pig
ERR1135293_2_211292	nhp470	ERR1135293_2_211292_211																	Pig
ERR1135293_2_211292	nhp470	ERR1135293_2_211292_212																	Pig
ERR1135293_2_211292	nhp470	ERR1135293_2_211292_213												VOG22980	REFSEQ putative cell adhesion protein	7.3e-27	92.1	0.06	Pig
ERR1135293_2_211292	nhp470	ERR1135293_2_211292_214																	Pig
ERR1135293_2_211292	nhp470	ERR1135293_2_211292_215																	Pig
ERR1135293_2_211292	nhp470	ERR1135293_2_211292_216							PF12810.7	Glycine rich protein	5.8e-31	106.7	0.28	VOG14658	REFSEQ hypothetical protein	2.1e-20	71.4	0.34	Pig
ERR1135293_2_211292	nhp470	ERR1135293_2_211292_217																	Pig
ERR1135293_2_211292	nhp470	ERR1135293_2_211292_218																	Pig
ERR1135293_2_211292	nhp470	ERR1135293_2_211292_219																	Pig
ERR1135293_2_211292	nhp470	ERR1135293_2_211292_220																	Pig
ERR1135293_2_211292	nhp470	ERR1135293_2_211292_221																	Pig
ERR1135293_2_211292	nhp470	ERR1135293_2_211292_222																	Pig
ERR1135293_2_211292	nhp470	ERR1135293_2_211292_223																	Pig
ERR1135293_2_211292	nhp470	ERR1135293_2_211292_224																	Pig
ERR1135293_2_211292	nhp470	ERR1135293_2_211292_225																	Pig
ERR1135293_2_211292	nhp470	ERR1135293_2_211292_226																	Pig
ERR1135293_2_211292	nhp470	ERR1135293_2_211292_227																	Pig
ERR1135293_2_211292	nhp470	ERR1135293_2_211292_228																	Pig
ERR1135293_2_211292	nhp470	ERR1135293_2_211292_229																	Pig
ERR1135372_1_257070	nhp487	ERR1135372_1_257070_1												VOG01422	sp|A5UH19|RPOC_HAEIG DNA-directed RNA polymerase subunit beta'	1.5e-20	71.6	1.23	Pig
ERR1135372_1_257070	nhp487	ERR1135372_1_257070_2																	Pig
ERR1135372_1_257070	nhp487	ERR1135372_1_257070_3	K04068		nrdG; anaerobic ribonucleoside-triphosphate reductase activating protein [EC:1.97.1.4]	9.2e-59	197.2	0.94	PF13353.6	4Fe-4S single cluster domain	8.1e-47	157.4	0.88	VOG00313	sp|P07075|NRDG_BPT4 Anaerobic ribonucleoside-triphosphate reductase-activating protein	8.7e-33	112.6	7.1	Pig
ERR1135372_1_257070	nhp487	ERR1135372_1_257070_4	K21636		nrdD; ribonucleoside-triphosphate reductase (formate) [EC:1.1.98.6]	6e-45	152.1	1.3	PF13597.6	Anaerobic ribonucleoside-triphosphate reductase	1.6e-62	210.5	1.3	VOG03262	sp|P28903|NRDD_ECOLI Anaerobic ribonucleoside-triphosphate reductase	3.9e-73	245.3	9.21	Pig
ERR1135372_1_257070	nhp487	ERR1135372_1_257070_5	K21636		nrdD; ribonucleoside-triphosphate reductase (formate) [EC:1.1.98.6]	1e-40	138.2	1.3	PF13597.6	Anaerobic ribonucleoside-triphosphate reductase	2.5e-57	193.3	1.3	VOG03262	sp|P28903|NRDD_ECOLI Anaerobic ribonucleoside-triphosphate reductase	1.3e-89	299.7	9.21	Pig
ERR1135372_1_257070	nhp487	ERR1135372_1_257070_6												VOG10238	REFSEQ hypothetical protein	7.9e-68	227.6	1.09	Pig
ERR1135372_1_257070	nhp487	ERR1135372_1_257070_7												VOG19332	REFSEQ HNH endonuclease	6.8e-21	73.3	1.55	Pig
ERR1135372_1_257070	nhp487	ERR1135372_1_257070_8																	Pig
ERR1135372_1_257070	nhp487	ERR1135372_1_257070_9																	Pig
ERR1135372_1_257070	nhp487	ERR1135372_1_257070_10																	Pig
ERR1135372_1_257070	nhp487	ERR1135372_1_257070_11																	Pig
ERR1135372_1_257070	nhp487	ERR1135372_1_257070_12																	Pig
ERR1135372_1_257070	nhp487	ERR1135372_1_257070_13																	Pig
ERR1135372_1_257070	nhp487	ERR1135372_1_257070_14																	Pig
ERR1135372_1_257070	nhp487	ERR1135372_1_257070_15																	Pig
ERR1135372_1_257070	nhp487	ERR1135372_1_257070_16												VOG01065	REFSEQ hypothetical protein	7.2e-78	261.5	2.09	Pig
ERR1135372_1_257070	nhp487	ERR1135372_1_257070_17												VOG02708	sp|P37960|MRGA_BACSU Metalloregulation DNA-binding stress protein	1.1e-11	43.5	0.88	Pig
ERR1135372_1_257070	nhp487	ERR1135372_1_257070_18	K07482		K07482; transposase, IS30 family	4.7e-15	53.7	0.14	PF13936.6	Helix-turn-helix domain	6.6e-24	81.9	0.13	VOG00042	sp|Q6QGG9|D5_BPT5 Putative transcription factor D5	6.2e-14	49.8	8.21	Pig
ERR1135372_1_257070	nhp487	ERR1135372_1_257070_19																	Pig
ERR1135372_1_257070	nhp487	ERR1135372_1_257070_20																	Pig
ERR1135372_1_257070	nhp487	ERR1135372_1_257070_21																	Pig
ERR1135372_1_257070	nhp487	ERR1135372_1_257070_22												VOG02646	REFSEQ putative RNA polymerase beta subunit	1.7e-145	484.9	1.24	Pig
ERR1135372_1_257070	nhp487	ERR1135372_1_257070_23																	Pig
ERR1135372_1_257070	nhp487	ERR1135372_1_257070_24																	Pig
ERR1135372_1_257070	nhp487	ERR1135372_1_257070_25																	Pig
ERR1135372_1_257070	nhp487	ERR1135372_1_257070_26																	Pig
ERR1135372_1_257070	nhp487	ERR1135372_1_257070_27																	Pig
ERR1135372_1_257070	nhp487	ERR1135372_1_257070_28																	Pig
ERR1135372_1_257070	nhp487	ERR1135372_1_257070_29							PF18013.1	Phage tail lysozyme	5.6e-34	115.6	1						Pig
ERR1135372_1_257070	nhp487	ERR1135372_1_257070_30												VOG01870	REFSEQ hypothetical protein	3.2e-55	186.2	1.11	Pig
ERR1135372_1_257070	nhp487	ERR1135372_1_257070_31							PF05866.11	Endodeoxyribonuclease RusA	6.6e-13	47.7	2.13						Pig
ERR1135372_1_257070	nhp487	ERR1135372_1_257070_32																	Pig
ERR1135372_1_257070	nhp487	ERR1135372_1_257070_33																	Pig
ERR1135372_1_257070	nhp487	ERR1135372_1_257070_34												VOG23466	REFSEQ hypothetical protein	2.3e-36	123.5	0.07	Pig
ERR1135372_1_257070	nhp487	ERR1135372_1_257070_35												VOG01873	REFSEQ putative virion structural protein	5.5e-24	83.2	1.07	Pig
ERR1135372_1_257070	nhp487	ERR1135372_1_257070_36																	Pig
ERR1135372_1_257070	nhp487	ERR1135372_1_257070_37																	Pig
ERR1135372_1_257070	nhp487	ERR1135372_1_257070_38																	Pig
ERR1135372_1_257070	nhp487	ERR1135372_1_257070_39																	Pig
ERR1135372_1_257070	nhp487	ERR1135372_1_257070_40																	Pig
ERR1135372_1_257070	nhp487	ERR1135372_1_257070_41																	Pig
ERR1135372_1_257070	nhp487	ERR1135372_1_257070_42																	Pig
ERR1135372_1_257070	nhp487	ERR1135372_1_257070_43												VOG01543	REFSEQ putative virion structural protein	3.8e-17	60.6	1.07	Pig
ERR1135372_1_257070	nhp487	ERR1135372_1_257070_44																	Pig
ERR1135372_1_257070	nhp487	ERR1135372_1_257070_45																	Pig
ERR1135372_1_257070	nhp487	ERR1135372_1_257070_46																	Pig
ERR1135372_1_257070	nhp487	ERR1135372_1_257070_47																	Pig
ERR1135372_1_257070	nhp487	ERR1135372_1_257070_48																	Pig
ERR1135372_1_257070	nhp487	ERR1135372_1_257070_49																	Pig
ERR1135372_1_257070	nhp487	ERR1135372_1_257070_50																	Pig
ERR1135372_1_257070	nhp487	ERR1135372_1_257070_51																	Pig
ERR1135372_1_257070	nhp487	ERR1135372_1_257070_52																	Pig
ERR1135372_1_257070	nhp487	ERR1135372_1_257070_53												VOG03500	REFSEQ hypothetical protein	3.7e-27	93.4	3.08	Pig
ERR1135372_1_257070	nhp487	ERR1135372_1_257070_54																	Pig
ERR1135372_1_257070	nhp487	ERR1135372_1_257070_55																	Pig
ERR1135372_1_257070	nhp487	ERR1135372_1_257070_56																	Pig
ERR1135372_1_257070	nhp487	ERR1135372_1_257070_57																	Pig
ERR1135372_1_257070	nhp487	ERR1135372_1_257070_58												VOG01925	sp|Q5UQV2|YR372_MIMIV Uncharacterized protein R372	2.3e-12	45.4	1.06	Pig
ERR1135372_1_257070	nhp487	ERR1135372_1_257070_59	K20866		yihX; glucose-1-phosphatase [EC:3.1.3.10]	1.1e-32	111.8	0						VOG01568	sp|Q05280|VG66_BPML5 Gene 66 protein	1e-18	66.1	7.01	Pig
ERR1135372_1_257070	nhp487	ERR1135372_1_257070_60																	Pig
ERR1135372_1_257070	nhp487	ERR1135372_1_257070_61																	Pig
ERR1135372_1_257070	nhp487	ERR1135372_1_257070_62																	Pig
ERR1135372_1_257070	nhp487	ERR1135372_1_257070_63	K02839		prfH; peptide chain release factor	9.3e-65	216.4	0.01	PF00472.20	RF-1 domain	3.9e-24	83.3	0.05	VOG00571	REFSEQ hypothetical protein	5.6e-17	60	1.88	Pig
ERR1135372_1_257070	nhp487	ERR1135372_1_257070_64	K14415		RTCB, rtcB; tRNA-splicing ligase RtcB (3'-phosphate/5'-hydroxy nucleic acid ligase) [EC:6.5.1.8]	4.9e-54	182.8	0.78	PF01139.17	tRNA-splicing ligase RtcB	1.7e-52	177.4	0.78	VOG01100	sp|P46850|RTCB_ECOLI RNA-splicing ligase RtcB	7.2e-92	307.1	2.89	Pig
ERR1135372_1_257070	nhp487	ERR1135372_1_257070_65	K01520		dut, DUT; dUTP pyrophosphatase [EC:3.6.1.23]	1e-23	82.8	2.79						VOG00080	sp|P33316|DUT_HUMAN Deoxyuridine 5'-triphosphate nucleotidohydrolase, mitochondrial	1.9e-27	94.4	10	Pig
ERR1135372_1_257070	nhp487	ERR1135372_1_257070_66																	Pig
ERR1135372_1_257070	nhp487	ERR1135372_1_257070_67																	Pig
ERR1135372_1_257070	nhp487	ERR1135372_1_257070_68																	Pig
ERR1135372_1_257070	nhp487	ERR1135372_1_257070_69	K03789		rimI; [ribosomal protein S18]-alanine N-acetyltransferase [EC:2.3.1.266]	1.1e-12	46.5	0.12						VOG01412	REFSEQ hypothetical protein	4.9e-20	70.9	0.55	Pig
ERR1135372_1_257070	nhp487	ERR1135372_1_257070_70																	Pig
ERR1135372_1_257070	nhp487	ERR1135372_1_257070_71																	Pig
ERR1135372_1_257070	nhp487	ERR1135372_1_257070_72																	Pig
ERR1135372_1_257070	nhp487	ERR1135372_1_257070_73																	Pig
ERR1135372_1_257070	nhp487	ERR1135372_1_257070_74																	Pig
ERR1135372_1_257070	nhp487	ERR1135372_1_257070_75												VOG10207	REFSEQ putative DNA-directed RNA polymerase beta subunit	9.2e-52	174.2	1.09	Pig
ERR1135372_1_257070	nhp487	ERR1135372_1_257070_76																	Pig
ERR1135372_1_257070	nhp487	ERR1135372_1_257070_77																	Pig
ERR1135372_1_257070	nhp487	ERR1135372_1_257070_78																	Pig
ERR1135372_1_257070	nhp487	ERR1135372_1_257070_79																	Pig
ERR1135372_1_257070	nhp487	ERR1135372_1_257070_80																	Pig
ERR1135372_1_257070	nhp487	ERR1135372_1_257070_81												VOG23465	REFSEQ hypothetical protein	6.5e-25	86.3	0.07	Pig
ERR1135372_1_257070	nhp487	ERR1135372_1_257070_82																	Pig
ERR1135372_1_257070	nhp487	ERR1135372_1_257070_83																	Pig
ERR1135372_1_257070	nhp487	ERR1135372_1_257070_84																	Pig
ERR1135372_1_257070	nhp487	ERR1135372_1_257070_85												VOG23467	REFSEQ DNA primase	1.5e-44	151	0.07	Pig
ERR1135372_1_257070	nhp487	ERR1135372_1_257070_86																	Pig
ERR1135372_1_257070	nhp487	ERR1135372_1_257070_87	K07097		K07097; uncharacterized protein	1.3e-30	105.4	0.26						VOG01164	sp|P28355|RECJ_SALTY Single-stranded-DNA-specific exonuclease RecJ	7.7e-27	92.8	1.67	Pig
ERR1135372_1_257070	nhp487	ERR1135372_1_257070_88	K19449		sinR; XRE family transcriptional regulator, master regulator for biofilm formation	4.3e-12	44.8	1.02	PF01381.22	Helix-turn-helix	2e-11	42.2	5.99	VOG00004	sp|P51704|RPC1_BPHC1 Repressor protein CI	8e-13	46.9	10	Pig
ERR1135372_1_257070	nhp487	ERR1135372_1_257070_89																	Pig
ERR1135372_1_257070	nhp487	ERR1135372_1_257070_90							PF13392.6	HNH endonuclease	1.3e-12	45.7	7.58	VOG00012	sp|Q5UPT4|YL247_MIMIV Uncharacterized HNH endonuclease L247	3e-25	87.8	10	Pig
ERR1135372_1_257070	nhp487	ERR1135372_1_257070_91												VOG23468	REFSEQ DNA-directed RNA polymerase subunit	8.2e-14	49.8	0.07	Pig
ERR1135372_1_257070	nhp487	ERR1135372_1_257070_92												VOG23469	REFSEQ hypothetical protein	6.3e-32	109.7	0.07	Pig
ERR1135372_1_257070	nhp487	ERR1135372_1_257070_93	K04077		groEL, HSPD1; chaperonin GroEL	3.1e-32	110.1	0.23	PF00118.24	TCP-1/cpn60 chaperonin family	5.4e-22	76.5	0.23	VOG12552	sp|B2UKV8|CH60_AKKM8 60 kDa chaperonin	2.2e-52	176.8	0.44	Pig
ERR1135372_1_257070	nhp487	ERR1135372_1_257070_94																	Pig
ERR1135372_1_257070	nhp487	ERR1135372_1_257070_95																	Pig
ERR1135372_1_257070	nhp487	ERR1135372_1_257070_96																	Pig
ERR1135372_1_257070	nhp487	ERR1135372_1_257070_97																	Pig
ERR1135372_1_257070	nhp487	ERR1135372_1_257070_98																	Pig
ERR1135372_1_257070	nhp487	ERR1135372_1_257070_99																	Pig
ERR1135372_1_257070	nhp487	ERR1135372_1_257070_100																	Pig
ERR1135372_1_257070	nhp487	ERR1135372_1_257070_101												VOG19332	REFSEQ HNH endonuclease	4.8e-18	64	1.55	Pig
ERR1135372_1_257070	nhp487	ERR1135372_1_257070_102												VOG23462	REFSEQ precursor of major head subunit	1e-14	52.4	1	Pig
ERR1135372_1_257070	nhp487	ERR1135372_1_257070_103																	Pig
ERR1135372_1_257070	nhp487	ERR1135372_1_257070_104																	Pig
ERR1135372_1_257070	nhp487	ERR1135372_1_257070_105							PF03420.13	Prohead core protein serine protease	1.5e-12	46	1.51	VOG00158	sp|P06807|PCPP_BPT4 Prohead core protein protease	3e-33	113.6	10	Pig
ERR1135372_1_257070	nhp487	ERR1135372_1_257070_106																	Pig
ERR1135372_1_257070	nhp487	ERR1135372_1_257070_107																	Pig
ERR1135372_1_257070	nhp487	ERR1135372_1_257070_108												VOG23461	REFSEQ hypothetical protein	5.9e-19	67	0.07	Pig
ERR1135372_1_257070	nhp487	ERR1135372_1_257070_109																	Pig
ERR1135372_1_257070	nhp487	ERR1135372_1_257070_110																	Pig
ERR1135372_1_257070	nhp487	ERR1135372_1_257070_111																	Pig
ERR1135372_1_257070	nhp487	ERR1135372_1_257070_112	K10843		ERCC3, XPB; DNA excision repair protein ERCC-3 [EC:3.6.4.12]	2.5e-11	41.1	0.35						VOG00285	sp|P16712|A18_VACCW Transcript termination protein A18	2.7e-47	160.2	1.3	Pig
ERR1135372_1_257070	nhp487	ERR1135372_1_257070_113																	Pig
ERR1135372_1_257070	nhp487	ERR1135372_1_257070_114																	Pig
ERR1135372_1_257070	nhp487	ERR1135372_1_257070_115																	Pig
ERR1135372_1_257070	nhp487	ERR1135372_1_257070_116																	Pig
ERR1135372_1_257070	nhp487	ERR1135372_1_257070_117												VOG10235	REFSEQ putative DNA-directed RNA polymerase beta subunit	1.9e-54	183.4	1.09	Pig
ERR1135372_1_257070	nhp487	ERR1135372_1_257070_118																	Pig
ERR1135372_1_257070	nhp487	ERR1135372_1_257070_119												VOG04010	REFSEQ hypothetical protein	3.2e-16	58.1	0.79	Pig
ERR1135372_1_257070	nhp487	ERR1135372_1_257070_120																	Pig
ERR1135372_1_257070	nhp487	ERR1135372_1_257070_121												VOG19332	REFSEQ HNH endonuclease	9.4e-22	76.1	1.55	Pig
ERR1135372_1_257070	nhp487	ERR1135372_1_257070_122																	Pig
ERR1135372_1_257070	nhp487	ERR1135372_1_257070_123																	Pig
ERR1135372_1_257070	nhp487	ERR1135372_1_257070_124												VOG19332	REFSEQ HNH endonuclease	5.6e-25	86.7	1.55	Pig
ERR1135372_1_257070	nhp487	ERR1135372_1_257070_125																	Pig
ERR1135372_1_257070	nhp487	ERR1135372_1_257070_126																	Pig
ERR1135372_1_257070	nhp487	ERR1135372_1_257070_127																	Pig
ERR1135372_1_257070	nhp487	ERR1135372_1_257070_128																	Pig
ERR1135372_1_257070	nhp487	ERR1135372_1_257070_129												VOG03184	REFSEQ hypothetical protein	2.1e-32	110.5	0.93	Pig
ERR1135372_1_257070	nhp487	ERR1135372_1_257070_130																	Pig
ERR1135372_1_257070	nhp487	ERR1135372_1_257070_131												VOG19332	REFSEQ HNH endonuclease	5.7e-20	70.3	1.55	Pig
ERR1135372_1_257070	nhp487	ERR1135372_1_257070_132																	Pig
ERR1135372_1_257070	nhp487	ERR1135372_1_257070_133												VOG19332	REFSEQ HNH endonuclease	3e-14	51.6	1.55	Pig
ERR1135372_1_257070	nhp487	ERR1135372_1_257070_134																	Pig
ERR1135372_1_257070	nhp487	ERR1135372_1_257070_135																	Pig
ERR1135372_1_257070	nhp487	ERR1135372_1_257070_136																	Pig
ERR1135372_1_257070	nhp487	ERR1135372_1_257070_137																	Pig
ERR1135372_1_257070	nhp487	ERR1135372_1_257070_138																	Pig
ERR1135372_1_257070	nhp487	ERR1135372_1_257070_139																	Pig
ERR1135372_1_257070	nhp487	ERR1135372_1_257070_140												VOG02890	REFSEQ hypothetical protein	2.7e-24	84.5	1.06	Pig
ERR1135372_1_257070	nhp487	ERR1135372_1_257070_141																	Pig
ERR1135372_1_257070	nhp487	ERR1135372_1_257070_142												VOG02684	REFSEQ putative virion structural protein	6.7e-20	70.2	1.06	Pig
ERR1135372_1_257070	nhp487	ERR1135372_1_257070_143												VOG00819	sp|P13334|PORTL_BPT4 Portal protein	1.3e-23	81.8	10	Pig
ERR1135372_1_257070	nhp487	ERR1135372_1_257070_144																	Pig
ERR1135372_1_257070	nhp487	ERR1135372_1_257070_145																	Pig
ERR1135372_1_257070	nhp487	ERR1135372_1_257070_146																	Pig
ERR1135372_1_257070	nhp487	ERR1135372_1_257070_147																	Pig
ERR1135372_1_257070	nhp487	ERR1135372_1_257070_148																	Pig
ERR1135372_1_257070	nhp487	ERR1135372_1_257070_149							PF13392.6	HNH endonuclease	3.5e-12	44.3	7.58	VOG00667	REFSEQ HNH endonuclease	1.5e-29	101.6	0.96	Pig
ERR1135372_1_257070	nhp487	ERR1135372_1_257070_150												VOG00109	sp|Q38087|DPOL_BPR69 DNA-directed DNA polymerase	5.9e-32	109	10	Pig
ERR1135372_1_257070	nhp487	ERR1135372_1_257070_151																	Pig
ERR1135372_1_257070	nhp487	ERR1135372_1_257070_152	K03546		sbcC, rad50; DNA repair protein SbcC/Rad50	4.2e-36	123.1	3.31	PF02463.19	RecF/RecN/SMC N terminal domain	2.4e-11	41.9	0.47	VOG00654	sp|P04522|EXO2_BPT4 Exonuclease subunit 2	5.5e-47	159.5	10	Pig
ERR1135372_1_257070	nhp487	ERR1135372_1_257070_153																	Pig
ERR1135372_1_257070	nhp487	ERR1135372_1_257070_154																	Pig
ERR1135372_1_257070	nhp487	ERR1135372_1_257070_155																	Pig
ERR1135372_1_257070	nhp487	ERR1135372_1_257070_156																	Pig
ERR1135372_1_257070	nhp487	ERR1135372_1_257070_157												VOG02674	REFSEQ hypothetical protein	1.5e-16	58.4	1.07	Pig
ERR1135372_1_257070	nhp487	ERR1135372_1_257070_158																	Pig
ERR1135372_1_257070	nhp487	ERR1135372_1_257070_159																	Pig
ERR1135372_1_257070	nhp487	ERR1135372_1_257070_160	K01972		E6.5.1.2, ligA, ligB; DNA ligase (NAD+) [EC:6.5.1.2]	6.7e-55	185.3	1						VOG01374	sp|Q5UPZ0|DNLJ_MIMIV DNA ligase	6.6e-68	228.2	3.5	Pig
ERR1135372_1_257070	nhp487	ERR1135372_1_257070_161	K03043		rpoB; DNA-directed RNA polymerase subunit beta [EC:2.7.7.6]	4.2e-24	82.9	0.43	PF00562.28	RNA polymerase Rpb2, domain 6	4.8e-17	60.5	0.03	VOG03479	sp|Q0AF53|RPOB_NITEC DNA-directed RNA polymerase subunit beta	9.6e-97	323.4	1.18	Pig
ERR1135372_1_257070	nhp487	ERR1135372_1_257070_162																	Pig
ERR1135372_1_257070	nhp487	ERR1135372_1_257070_163	K03553		recA; recombination protein RecA	2.6e-13	48.3	2.34						VOG02639	REFSEQ hypothetical protein	2.5e-35	120.4	1.07	Pig
ERR1135372_1_257070	nhp487	ERR1135372_1_257070_164																	Pig
ERR1135372_1_257070	nhp487	ERR1135372_1_257070_165	K22222		cetZ; tubulin-like protein CetZ	4.9e-15	53.8	0.02											Pig
ERR1135372_1_257070	nhp487	ERR1135372_1_257070_166																	Pig
ERR1135372_1_257070	nhp487	ERR1135372_1_257070_167												VOG19332	REFSEQ HNH endonuclease	9.5e-15	53.2	1.55	Pig
ERR1135372_1_257070	nhp487	ERR1135372_1_257070_168												VOG12190	REFSEQ putative virion structural protein	1.4e-33	114.9	1.09	Pig
ERR1135372_1_257070	nhp487	ERR1135372_1_257070_169												VOG19332	REFSEQ HNH endonuclease	1.3e-17	62.6	1.55	Pig
ERR1135372_1_257070	nhp487	ERR1135372_1_257070_170																	Pig
ERR1135372_1_257070	nhp487	ERR1135372_1_257070_171																	Pig
ERR1135372_1_257070	nhp487	ERR1135372_1_257070_172																	Pig
ERR1135372_1_257070	nhp487	ERR1135372_1_257070_173																	Pig
ERR1135372_1_257070	nhp487	ERR1135372_1_257070_174												VOG01582	REFSEQ hypothetical protein	5.1e-18	63.5	1.06	Pig
ERR1135372_1_257070	nhp487	ERR1135372_1_257070_175																	Pig
ERR1135372_1_257070	nhp487	ERR1135372_1_257070_176																	Pig
ERR1135372_1_257070	nhp487	ERR1135372_1_257070_177																	Pig
ERR1135372_1_257070	nhp487	ERR1135372_1_257070_178																	Pig
ERR1135372_1_257070	nhp487	ERR1135372_1_257070_179																	Pig
ERR1135372_1_257070	nhp487	ERR1135372_1_257070_180																	Pig
ERR1135372_1_257070	nhp487	ERR1135372_1_257070_181																	Pig
ERR1135372_1_257070	nhp487	ERR1135372_1_257070_182	K06920	AMG	queC; 7-cyano-7-deazaguanine synthase [EC:6.3.4.20]	1.2e-12	45.9	0.47	PF06508.13	Queuosine biosynthesis protein QueC	4.7e-12	44.3	0.38	VOG00684	sp|A4XFR8|QUEC_CALS8 7-cyano-7-deazaguanine synthase	2e-20	71.9	2.27	Pig
ERR1135372_1_257070	nhp487	ERR1135372_1_257070_183																	Pig
ERR1135372_1_257070	nhp487	ERR1135372_1_257070_184																	Pig
ERR1135372_1_257070	nhp487	ERR1135372_1_257070_185																	Pig
ERR1135372_1_257070	nhp487	ERR1135372_1_257070_186	K02469		gyrA; DNA gyrase subunit A [EC:5.6.2.2]	2.7e-142	474.7	0.26	PF00521.20	DNA gyrase/topoisomerase IV, subunit A	3e-78	262	1.22	VOG00356	sp|P08096|TOP2_SCHPO DNA topoisomerase 2	3.8e-64	215.4	10	Pig
ERR1135372_1_257070	nhp487	ERR1135372_1_257070_187																	Pig
ERR1135372_1_257070	nhp487	ERR1135372_1_257070_188																	Pig
ERR1135372_1_257070	nhp487	ERR1135372_1_257070_189																	Pig
ERR1135372_1_257070	nhp487	ERR1135372_1_257070_190																	Pig
ERR1135372_1_257070	nhp487	ERR1135372_1_257070_191												VOG19332	REFSEQ HNH endonuclease	7.5e-21	73.2	1.55	Pig
ERR1135372_1_257070	nhp487	ERR1135372_1_257070_192	K02470		gyrB; DNA gyrase subunit B [EC:5.6.2.2]	1.9e-28	97.6	0.62						VOG00356	sp|P08096|TOP2_SCHPO DNA topoisomerase 2	8.5e-26	88.4	10	Pig
ERR1135372_1_257070	nhp487	ERR1135372_1_257070_193												VOG19332	REFSEQ HNH endonuclease	1.6e-13	49.2	1.55	Pig
ERR1135372_1_257070	nhp487	ERR1135372_1_257070_194	K02470		gyrB; DNA gyrase subunit B [EC:5.6.2.2]	6.2e-58	195.1	0.62	PF00204.25	DNA gyrase B	1.2e-26	91.7	1.08	VOG00356	sp|P08096|TOP2_SCHPO DNA topoisomerase 2	4.8e-53	178.7	10	Pig
ERR1135372_1_257070	nhp487	ERR1135372_1_257070_195																	Pig
ERR1135372_1_257070	nhp487	ERR1135372_1_257070_196																	Pig
ERR1135372_1_257070	nhp487	ERR1135372_1_257070_197																	Pig
ERR1135372_1_257070	nhp487	ERR1135372_1_257070_198																	Pig
ERR1135372_1_257070	nhp487	ERR1135372_1_257070_199																	Pig
ERR1135372_1_257070	nhp487	ERR1135372_1_257070_200	K01144		E3.1.11.5; exodeoxyribonuclease V [EC:3.1.11.5]	1e-36	125.6	1.4	PF13604.6	AAA domain	1e-13	49.9	1.24	VOG00084	sp|P32270|DDA_BPT4 ATP-dependent DNA helicase dda	1.6e-43	148	10	Pig
ERR1135372_1_257070	nhp487	ERR1135372_1_257070_201																	Pig
ERR1135372_1_257070	nhp487	ERR1135372_1_257070_202																	Pig
ERR1135372_1_257070	nhp487	ERR1135372_1_257070_203																	Pig
ERR1135372_1_257070	nhp487	ERR1135372_1_257070_204	K02314		dnaB; replicative DNA helicase [EC:3.6.4.12]	2e-13	48.3	5.15						VOG10258	REFSEQ putative helicase	2.5e-45	153.5	1.11	Pig
ERR1135372_1_257070	nhp487	ERR1135372_1_257070_205																	Pig
ERR1135372_1_257070	nhp487	ERR1135372_1_257070_206	K03547		sbcD, mre11; DNA repair protein SbcD/Mre11	2.8e-21	74.7	2.76						VOG01120	sp|Q5UR33|YR555_MIMIV Uncharacterized protein R555	2.5e-30	103.2	1.09	Pig
ERR1135372_1_257070	nhp487	ERR1135372_1_257070_207	K00943		tmk, DTYMK; dTMP kinase [EC:2.7.4.9]	1.1e-49	168.3	0.62	PF02223.17	Thymidylate kinase	4.6e-36	122.7	0.58	VOG00126	sp|A4ZU96|KTHY_ABVP Putative thymidylate kinase	1.3e-40	138.5	3.28	Pig
ERR1135372_1_257070	nhp487	ERR1135372_1_257070_208																	Pig
ERR1135372_1_257070	nhp487	ERR1135372_1_257070_209																	Pig
ERR1135372_1_257070	nhp487	ERR1135372_1_257070_210																	Pig
ERR1135372_1_257070	nhp487	ERR1135372_1_257070_211	K19465		MGME1, DDK1; mitochondrial genome maintenance exonuclease 1 [EC:3.1.-.-]	5e-14	50.8	0.96						VOG01402	REFSEQ hypothetical protein	3.5e-22	77.5	6.56	Pig
ERR1135372_1_257070	nhp487	ERR1135372_1_257070_212																	Pig
ERR1135372_1_257070	nhp487	ERR1135372_1_257070_213												VOG23476	REFSEQ hypothetical protein	2.6e-16	58.2	0.07	Pig
ERR1135372_1_257070	nhp487	ERR1135372_1_257070_214																	Pig
ERR1135372_1_257070	nhp487	ERR1135372_1_257070_215																	Pig
ERR1135372_1_257070	nhp487	ERR1135372_1_257070_216																	Pig
ERR1135372_1_257070	nhp487	ERR1135372_1_257070_217																	Pig
ERR1135372_1_257070	nhp487	ERR1135372_1_257070_218																	Pig
ERR1135372_1_257070	nhp487	ERR1135372_1_257070_219	K00560		thyA, TYMS; thymidylate synthase [EC:2.1.1.45]	8.6e-57	191.4	3.96	PF00303.19	Thymidylate synthase	1.7e-63	212.7	3.79	VOG00688	sp|P00471|TYSY_BPT4 Thymidylate synthase	1.9e-56	189.7	10	Pig
ERR1135372_1_257070	nhp487	ERR1135372_1_257070_220																	Pig
ERR1135372_1_257070	nhp487	ERR1135372_1_257070_221																	Pig
ERR1135372_1_257070	nhp487	ERR1135372_1_257070_222												VOG23472	REFSEQ hypothetical protein	6.3e-34	115.7	0.14	Pig
ERR1135372_1_257070	nhp487	ERR1135372_1_257070_223																	Pig
ERR1135372_1_257070	nhp487	ERR1135372_1_257070_224																	Pig
ERR1135372_1_257070	nhp487	ERR1135372_1_257070_225																	Pig
ERR1135372_1_257070	nhp487	ERR1135372_1_257070_226	K03469		rnhA, RNASEH1; ribonuclease HI [EC:3.1.26.4]	1.5e-17	62.6	1.04	PF00075.24	RNase H	1.6e-14	52.8	1.13	VOG00152	sp|B8HPS9|RNH_CYAP4 Ribonuclease H	2.3e-17	61.8	5.22	Pig
ERR1135372_1_257070	nhp487	ERR1135372_1_257070_227																	Pig
ERR1135372_1_257070	nhp487	ERR1135372_1_257070_228																	Pig
ERR1135372_1_257070	nhp487	ERR1135372_1_257070_229																	Pig
ERR1135372_1_257070	nhp487	ERR1135372_1_257070_230																	Pig
ERR1135372_1_257070	nhp487	ERR1135372_1_257070_231																	Pig
ERR1135372_1_257070	nhp487	ERR1135372_1_257070_232																	Pig
ERR1135372_1_257070	nhp487	ERR1135372_1_257070_233																	Pig
ERR1135372_1_257070	nhp487	ERR1135372_1_257070_234	K00287	AMG	DHFR, folA; dihydrofolate reductase [EC:1.5.1.3]	2.2e-40	137.3	2.17	PF00186.19	Dihydrofolate reductase	3.5e-38	129.2	2.15	VOG01033	sp|Q920D2|DYR_RAT Dihydrofolate reductase	1.7e-33	114.9	2.43	Pig
ERR1135372_1_257070	nhp487	ERR1135372_1_257070_235																	Pig
ERR1135372_1_257070	nhp487	ERR1135372_1_257070_236																	Pig
ERR1135372_1_257070	nhp487	ERR1135372_1_257070_237																	Pig
ERR1135372_1_257070	nhp487	ERR1135372_1_257070_238																	Pig
ERR1135372_1_257070	nhp487	ERR1135372_1_257070_239												VOG23475	REFSEQ hypothetical protein	5.5e-32	109.3	0.07	Pig
ERR1135372_1_257070	nhp487	ERR1135372_1_257070_240																	Pig
ERR1135372_1_257070	nhp487	ERR1135372_1_257070_241																	Pig
ERR1135372_1_257070	nhp487	ERR1135372_1_257070_242																	Pig
ERR1135372_1_257070	nhp487	ERR1135372_1_257070_243																	Pig
ERR1135372_1_257070	nhp487	ERR1135372_1_257070_244							PF09682.10	Bacteriophage holin of superfamily 6 (Holin_LLH)	2e-11	42.6	1						Pig
ERR1135372_1_257070	nhp487	ERR1135372_1_257070_245																	Pig
ERR1135372_1_257070	nhp487	ERR1135372_1_257070_246																	Pig
ERR1135372_1_257070	nhp487	ERR1135372_1_257070_247																	Pig
ERR1135372_1_257070	nhp487	ERR1135372_1_257070_248																	Pig
ERR1135372_1_257070	nhp487	ERR1135372_1_257070_249							PF00041.21	Fibronectin type III domain	4.1e-11	41.5	0.38						Pig
ERR1135372_1_257070	nhp487	ERR1135372_1_257070_250																	Pig
ERR1135372_1_257070	nhp487	ERR1135372_1_257070_251																	Pig
ERR1135372_1_257070	nhp487	ERR1135372_1_257070_252												VOG23473	REFSEQ hypothetical protein	1.6e-11	42.3	0.07	Pig
ERR1135372_1_257070	nhp487	ERR1135372_1_257070_253							PF07866.11	Protein of unknown function (DUF1653)	2.3e-12	45.5	0.09						Pig
ERR1135372_1_257070	nhp487	ERR1135372_1_257070_254																	Pig
ERR1135372_1_257070	nhp487	ERR1135372_1_257070_255																	Pig
ERR1135372_1_257070	nhp487	ERR1135372_1_257070_256																	Pig
ERR1135372_1_257070	nhp487	ERR1135372_1_257070_257																	Pig
ERR1135187_12_223056	nhp460	ERR1135187_12_223056_1												VOG02656	REFSEQ hypothetical protein	1.2e-44	150.7	0.63	Pig
ERR1135187_12_223056	nhp460	ERR1135187_12_223056_2																	Pig
ERR1135187_12_223056	nhp460	ERR1135187_12_223056_3																	Pig
ERR1135187_12_223056	nhp460	ERR1135187_12_223056_4																	Pig
ERR1135187_12_223056	nhp460	ERR1135187_12_223056_5																	Pig
ERR1135187_12_223056	nhp460	ERR1135187_12_223056_6																	Pig
ERR1135187_12_223056	nhp460	ERR1135187_12_223056_7																	Pig
ERR1135187_12_223056	nhp460	ERR1135187_12_223056_8																	Pig
ERR1135187_12_223056	nhp460	ERR1135187_12_223056_9																	Pig
ERR1135187_12_223056	nhp460	ERR1135187_12_223056_10																	Pig
ERR1135187_12_223056	nhp460	ERR1135187_12_223056_11																	Pig
ERR1135187_12_223056	nhp460	ERR1135187_12_223056_12																	Pig
ERR1135187_12_223056	nhp460	ERR1135187_12_223056_13																	Pig
ERR1135187_12_223056	nhp460	ERR1135187_12_223056_14																	Pig
ERR1135187_12_223056	nhp460	ERR1135187_12_223056_15																	Pig
ERR1135187_12_223056	nhp460	ERR1135187_12_223056_16																	Pig
ERR1135187_12_223056	nhp460	ERR1135187_12_223056_17																	Pig
ERR1135187_12_223056	nhp460	ERR1135187_12_223056_18																	Pig
ERR1135187_12_223056	nhp460	ERR1135187_12_223056_19																	Pig
ERR1135187_12_223056	nhp460	ERR1135187_12_223056_20																	Pig
ERR1135187_12_223056	nhp460	ERR1135187_12_223056_21																	Pig
ERR1135187_12_223056	nhp460	ERR1135187_12_223056_22																	Pig
ERR1135187_12_223056	nhp460	ERR1135187_12_223056_23																	Pig
ERR1135187_12_223056	nhp460	ERR1135187_12_223056_24	K21919		KCTD9; BTB/POZ domain-containing protein KCTD9	1.2e-46	158	0.11	PF00805.22	Pentapeptide repeats (8 copies)	5.9e-61	200	0.63	VOG10492	sp|Q52118|YMO3_PANSE Uncharacterized protein in mobD 3'region	3.2e-46	155.9	2.82	Pig
ERR1135187_12_223056	nhp460	ERR1135187_12_223056_25							PF06067.11	Domain of unknown function (DUF932)	6.7e-20	70.3	0.73	VOG10569	REFSEQ hypothetical protein	3.6e-21	74.1	2.97	Pig
ERR1135187_12_223056	nhp460	ERR1135187_12_223056_26																	Pig
ERR1135187_12_223056	nhp460	ERR1135187_12_223056_27																	Pig
ERR1135187_12_223056	nhp460	ERR1135187_12_223056_28																	Pig
ERR1135187_12_223056	nhp460	ERR1135187_12_223056_29																	Pig
ERR1135187_12_223056	nhp460	ERR1135187_12_223056_30																	Pig
ERR1135187_12_223056	nhp460	ERR1135187_12_223056_31																	Pig
ERR1135187_12_223056	nhp460	ERR1135187_12_223056_32																	Pig
ERR1135187_12_223056	nhp460	ERR1135187_12_223056_33																	Pig
ERR1135187_12_223056	nhp460	ERR1135187_12_223056_34	K06871		K06871; uncharacterized protein	9.4e-12	43	0.52											Pig
ERR1135187_12_223056	nhp460	ERR1135187_12_223056_35																	Pig
ERR1135187_12_223056	nhp460	ERR1135187_12_223056_36																	Pig
ERR1135187_12_223056	nhp460	ERR1135187_12_223056_37																	Pig
ERR1135187_12_223056	nhp460	ERR1135187_12_223056_38																	Pig
ERR1135187_12_223056	nhp460	ERR1135187_12_223056_39							PF14284.6	PcfJ-like protein	8e-22	76.1	0.66	VOG01095	REFSEQ hypothetical protein	5.4e-45	152.8	1.97	Pig
ERR1135187_12_223056	nhp460	ERR1135187_12_223056_40																	Pig
ERR1135187_12_223056	nhp460	ERR1135187_12_223056_41																	Pig
ERR1135187_12_223056	nhp460	ERR1135187_12_223056_42																	Pig
ERR1135187_12_223056	nhp460	ERR1135187_12_223056_43																	Pig
ERR1135187_12_223056	nhp460	ERR1135187_12_223056_44																	Pig
ERR1135187_12_223056	nhp460	ERR1135187_12_223056_45																	Pig
ERR1135187_12_223056	nhp460	ERR1135187_12_223056_46																	Pig
ERR1135187_12_223056	nhp460	ERR1135187_12_223056_47																	Pig
ERR1135187_12_223056	nhp460	ERR1135187_12_223056_48																	Pig
ERR1135187_12_223056	nhp460	ERR1135187_12_223056_49																	Pig
ERR1135187_12_223056	nhp460	ERR1135187_12_223056_50																	Pig
ERR1135187_12_223056	nhp460	ERR1135187_12_223056_51																	Pig
ERR1135187_12_223056	nhp460	ERR1135187_12_223056_52																	Pig
ERR1135187_12_223056	nhp460	ERR1135187_12_223056_53																	Pig
ERR1135187_12_223056	nhp460	ERR1135187_12_223056_54																	Pig
ERR1135187_12_223056	nhp460	ERR1135187_12_223056_55																	Pig
ERR1135187_12_223056	nhp460	ERR1135187_12_223056_56																	Pig
ERR1135187_12_223056	nhp460	ERR1135187_12_223056_57																	Pig
ERR1135187_12_223056	nhp460	ERR1135187_12_223056_58																	Pig
ERR1135187_12_223056	nhp460	ERR1135187_12_223056_59																	Pig
ERR1135187_12_223056	nhp460	ERR1135187_12_223056_60																	Pig
ERR1135187_12_223056	nhp460	ERR1135187_12_223056_61	K03427		hsdM; type I restriction enzyme M protein [EC:2.1.1.72]	6.6e-36	123	0.26	PF02384.16	N-6 DNA Methylase	1.6e-26	91.7	0.14	VOG20545	REFSEQ putative restriction-modification protein	1.2e-18	65.4	0.1	Pig
ERR1135187_12_223056	nhp460	ERR1135187_12_223056_62							PF01420.19	Type I restriction modification DNA specificity domain	9.9e-20	69.8	0.07						Pig
ERR1135187_12_223056	nhp460	ERR1135187_12_223056_63							PF17338.2	Gene product 88	3e-15	54.7	0.3						Pig
ERR1135187_12_223056	nhp460	ERR1135187_12_223056_64																	Pig
ERR1135187_12_223056	nhp460	ERR1135187_12_223056_65																	Pig
ERR1135187_12_223056	nhp460	ERR1135187_12_223056_66																	Pig
ERR1135187_12_223056	nhp460	ERR1135187_12_223056_67																	Pig
ERR1135187_12_223056	nhp460	ERR1135187_12_223056_68																	Pig
ERR1135187_12_223056	nhp460	ERR1135187_12_223056_69																	Pig
ERR1135187_12_223056	nhp460	ERR1135187_12_223056_70																	Pig
ERR1135187_12_223056	nhp460	ERR1135187_12_223056_71																	Pig
ERR1135187_12_223056	nhp460	ERR1135187_12_223056_72																	Pig
ERR1135187_12_223056	nhp460	ERR1135187_12_223056_73																	Pig
ERR1135187_12_223056	nhp460	ERR1135187_12_223056_74												VOG03070	sp|O31939|YONV_BACSU SPBc2 prophage-derived uncharacterized protein YonV	4.3e-41	139.7	1.25	Pig
ERR1135187_12_223056	nhp460	ERR1135187_12_223056_75																	Pig
ERR1135187_12_223056	nhp460	ERR1135187_12_223056_76																	Pig
ERR1135187_12_223056	nhp460	ERR1135187_12_223056_77																	Pig
ERR1135187_12_223056	nhp460	ERR1135187_12_223056_78																	Pig
ERR1135187_12_223056	nhp460	ERR1135187_12_223056_79																	Pig
ERR1135187_12_223056	nhp460	ERR1135187_12_223056_80																	Pig
ERR1135187_12_223056	nhp460	ERR1135187_12_223056_81																	Pig
ERR1135187_12_223056	nhp460	ERR1135187_12_223056_82																	Pig
ERR1135187_12_223056	nhp460	ERR1135187_12_223056_83																	Pig
ERR1135187_12_223056	nhp460	ERR1135187_12_223056_84																	Pig
ERR1135187_12_223056	nhp460	ERR1135187_12_223056_85																	Pig
ERR1135187_12_223056	nhp460	ERR1135187_12_223056_86																	Pig
ERR1135187_12_223056	nhp460	ERR1135187_12_223056_87																	Pig
ERR1135187_12_223056	nhp460	ERR1135187_12_223056_88																	Pig
ERR1135187_12_223056	nhp460	ERR1135187_12_223056_89							PF04448.12	Protein of unknown function (DUF551)	5.1e-11	41.8	0.56	VOG00088	sp|P14108|Y7K8_BPP22 Uncharacterized 7.8 kDa protein in ral-gp17 intergenic region	1.2e-10	40	1.55	Pig
ERR1135187_12_223056	nhp460	ERR1135187_12_223056_90																	Pig
ERR1135187_12_223056	nhp460	ERR1135187_12_223056_91																	Pig
ERR1135187_12_223056	nhp460	ERR1135187_12_223056_92																	Pig
ERR1135187_12_223056	nhp460	ERR1135187_12_223056_93																	Pig
ERR1135187_12_223056	nhp460	ERR1135187_12_223056_94																	Pig
ERR1135187_12_223056	nhp460	ERR1135187_12_223056_95																	Pig
ERR1135187_12_223056	nhp460	ERR1135187_12_223056_96																	Pig
ERR1135187_12_223056	nhp460	ERR1135187_12_223056_97																	Pig
ERR1135187_12_223056	nhp460	ERR1135187_12_223056_98																	Pig
ERR1135187_12_223056	nhp460	ERR1135187_12_223056_99																	Pig
ERR1135187_12_223056	nhp460	ERR1135187_12_223056_100																	Pig
ERR1135187_12_223056	nhp460	ERR1135187_12_223056_101																	Pig
ERR1135187_12_223056	nhp460	ERR1135187_12_223056_102																	Pig
ERR1135187_12_223056	nhp460	ERR1135187_12_223056_103																	Pig
ERR1135187_12_223056	nhp460	ERR1135187_12_223056_104																	Pig
ERR1135187_12_223056	nhp460	ERR1135187_12_223056_105																	Pig
ERR1135187_12_223056	nhp460	ERR1135187_12_223056_106																	Pig
ERR1135187_12_223056	nhp460	ERR1135187_12_223056_107																	Pig
ERR1135187_12_223056	nhp460	ERR1135187_12_223056_108												VOG01648	REFSEQ hypothetical protein	4e-26	90.6	1.49	Pig
ERR1135187_12_223056	nhp460	ERR1135187_12_223056_109																	Pig
ERR1135187_12_223056	nhp460	ERR1135187_12_223056_110																	Pig
ERR1135187_12_223056	nhp460	ERR1135187_12_223056_111																	Pig
ERR1135187_12_223056	nhp460	ERR1135187_12_223056_112												VOG11968	REFSEQ hypothetical protein	3e-24	83.6	0.13	Pig
ERR1135187_12_223056	nhp460	ERR1135187_12_223056_113																	Pig
ERR1135187_12_223056	nhp460	ERR1135187_12_223056_114																	Pig
ERR1135187_12_223056	nhp460	ERR1135187_12_223056_115																	Pig
ERR1135187_12_223056	nhp460	ERR1135187_12_223056_116	K07099		K07099; uncharacterized protein	1.3e-11	42.8	0.17						VOG01568	sp|Q05280|VG66_BPML5 Gene 66 protein	6.9e-35	118.7	7.01	Pig
ERR1135187_12_223056	nhp460	ERR1135187_12_223056_117																	Pig
ERR1135187_12_223056	nhp460	ERR1135187_12_223056_118																	Pig
ERR1135187_12_223056	nhp460	ERR1135187_12_223056_119	K03744		lemA; LemA protein	1.2e-47	161.4	0.02	PF04011.12	LemA family	1.7e-37	127	0.02						Pig
ERR1135187_12_223056	nhp460	ERR1135187_12_223056_120																	Pig
ERR1135187_12_223056	nhp460	ERR1135187_12_223056_121																	Pig
ERR1135187_12_223056	nhp460	ERR1135187_12_223056_122																	Pig
ERR1135187_12_223056	nhp460	ERR1135187_12_223056_123	K12472		EPS15; epidermal growth factor receptor substrate 15	2.7e-12	44.5	0.04											Pig
ERR1135187_12_223056	nhp460	ERR1135187_12_223056_124																	Pig
ERR1135187_12_223056	nhp460	ERR1135187_12_223056_125																	Pig
ERR1135187_12_223056	nhp460	ERR1135187_12_223056_126																	Pig
ERR1135187_12_223056	nhp460	ERR1135187_12_223056_127																	Pig
ERR1135187_12_223056	nhp460	ERR1135187_12_223056_128												VOG04111	REFSEQ hypothetical protein	9e-30	102.4	0.26	Pig
ERR1135187_12_223056	nhp460	ERR1135187_12_223056_129																	Pig
ERR1135187_12_223056	nhp460	ERR1135187_12_223056_130																	Pig
ERR1135187_12_223056	nhp460	ERR1135187_12_223056_131	K01493		comEB; dCMP deaminase [EC:3.5.4.12]	1.3e-11	43.2	2.55	PF00383.23	Cytidine and deoxycytidylate deaminase zinc-binding region	6.2e-12	43.7	2.45	VOG00092	sp|P16006|DCTD_BPT4 Deoxycytidylate deaminase	4.6e-18	63.4	10	Pig
ERR1135187_12_223056	nhp460	ERR1135187_12_223056_132	K08640		E3.4.17.14; zinc D-Ala-D-Ala carboxypeptidase [EC:3.4.17.14]	4.8e-12	44.1	1.65	PF01471.18	Putative peptidoglycan binding domain	5.1e-13	47.5	0.59						Pig
ERR1135187_12_223056	nhp460	ERR1135187_12_223056_133																	Pig
ERR1135187_12_223056	nhp460	ERR1135187_12_223056_134																	Pig
ERR1135187_12_223056	nhp460	ERR1135187_12_223056_135																	Pig
ERR1135187_12_223056	nhp460	ERR1135187_12_223056_136																	Pig
ERR1135187_12_223056	nhp460	ERR1135187_12_223056_137												VOG00936	REFSEQ hypothetical protein	5.5e-11	40.4	0.61	Pig
ERR1135187_12_223056	nhp460	ERR1135187_12_223056_138																	Pig
ERR1135187_12_223056	nhp460	ERR1135187_12_223056_139																	Pig
ERR1135187_12_223056	nhp460	ERR1135187_12_223056_140							PF09682.10	Bacteriophage holin of superfamily 6 (Holin_LLH)	7e-18	63.4	1	VOG00334	REFSEQ putative holin	5.1e-15	54.3	3.79	Pig
ERR1135187_12_223056	nhp460	ERR1135187_12_223056_141												VOG00247	sp|P13309|Y06D_BPT4 Uncharacterized 17.5 kDa protein in tk-vs intergenic region	1.4e-41	140.6	10	Pig
ERR1135187_12_223056	nhp460	ERR1135187_12_223056_142												VOG00714	sp|P22917|Y16D_BPT4 Uncharacterized 17.8 kDa protein in arn-motA intergenic region	3.8e-14	51.8	4.86	Pig
ERR1135187_12_223056	nhp460	ERR1135187_12_223056_143																	Pig
ERR1135187_12_223056	nhp460	ERR1135187_12_223056_144																	Pig
ERR1135187_12_223056	nhp460	ERR1135187_12_223056_145																	Pig
ERR1135187_12_223056	nhp460	ERR1135187_12_223056_146																	Pig
ERR1135187_12_223056	nhp460	ERR1135187_12_223056_147							PF11443.8	Domain of unknown function (DUF2828)	1.3e-79	266.4	0.46	VOG01894	sp|Q5UNY4|YL728_MIMIV Uncharacterized protein L728	5.6e-146	485.5	2.99	Pig
ERR1135187_12_223056	nhp460	ERR1135187_12_223056_148	K07028		K07028; uncharacterized protein	1.6e-14	52.1	0.69	PF13671.6	AAA domain	6.4e-22	76.7	1.38	VOG00073	sp|P06855|KIPN_BPT4 Polynucleotide kinase	1.7e-16	59.1	10	Pig
ERR1135187_12_223056	nhp460	ERR1135187_12_223056_149	K08728		E2.4.2.6; nucleoside deoxyribosyltransferase [EC:2.4.2.6]	4.4e-21	73.9	0.19	PF05014.15	Nucleoside 2-deoxyribosyltransferase	3.3e-15	54.7	0.23						Pig
ERR1135187_12_223056	nhp460	ERR1135187_12_223056_150																	Pig
ERR1135187_12_223056	nhp460	ERR1135187_12_223056_151																	Pig
ERR1135187_12_223056	nhp460	ERR1135187_12_223056_152																	Pig
ERR1135187_12_223056	nhp460	ERR1135187_12_223056_153	K07313		pphA; serine/threonine protein phosphatase 1 [EC:3.1.3.16]	9e-33	112.1	1.01	PF00149.28	Calcineurin-like phosphoesterase	2.1e-15	56.2	1.18	VOG01470	sp|Q8ZNY9|PRP1_SALTY Serine/threonine-protein phosphatase 1	4.1e-29	99.9	4.84	Pig
ERR1135187_12_223056	nhp460	ERR1135187_12_223056_154												VOG21350	REFSEQ hypothetical protein	5.2e-18	63.8	0.19	Pig
ERR1135187_12_223056	nhp460	ERR1135187_12_223056_155												VOG00808	REFSEQ hypothetical protein	7.1e-15	54	1.34	Pig
ERR1135187_12_223056	nhp460	ERR1135187_12_223056_156																	Pig
ERR1135187_12_223056	nhp460	ERR1135187_12_223056_157																	Pig
ERR1135187_12_223056	nhp460	ERR1135187_12_223056_158							PF14236.6	Domain of unknown function (DUF4338)	2.1e-31	107.4	0.01						Pig
ERR1135187_12_223056	nhp460	ERR1135187_12_223056_159																	Pig
ERR1135187_12_223056	nhp460	ERR1135187_12_223056_160																	Pig
ERR1135187_12_223056	nhp460	ERR1135187_12_223056_161																	Pig
ERR1135187_12_223056	nhp460	ERR1135187_12_223056_162																	Pig
ERR1135187_12_223056	nhp460	ERR1135187_12_223056_163																	Pig
ERR1135187_12_223056	nhp460	ERR1135187_12_223056_164																	Pig
ERR1135187_12_223056	nhp460	ERR1135187_12_223056_165																	Pig
ERR1135187_12_223056	nhp460	ERR1135187_12_223056_166												VOG00621	REFSEQ hypothetical protein	1.2e-12	46.2	3.4	Pig
ERR1135187_12_223056	nhp460	ERR1135187_12_223056_167																	Pig
ERR1135187_12_223056	nhp460	ERR1135187_12_223056_168																	Pig
ERR1135187_12_223056	nhp460	ERR1135187_12_223056_169																	Pig
ERR1135187_12_223056	nhp460	ERR1135187_12_223056_170																	Pig
ERR1135187_12_223056	nhp460	ERR1135187_12_223056_171																	Pig
ERR1135187_12_223056	nhp460	ERR1135187_12_223056_172																	Pig
ERR1135187_12_223056	nhp460	ERR1135187_12_223056_173																	Pig
ERR1135187_12_223056	nhp460	ERR1135187_12_223056_174																	Pig
ERR1135187_12_223056	nhp460	ERR1135187_12_223056_175																	Pig
ERR1135187_12_223056	nhp460	ERR1135187_12_223056_176																	Pig
ERR1135187_12_223056	nhp460	ERR1135187_12_223056_177																	Pig
ERR1135187_12_223056	nhp460	ERR1135187_12_223056_178	K02824		pyrP, uraA; uracil permease	1.8e-78	262.7	0.02	PF00860.20	Permease family	1e-41	141.4	0.06						Pig
ERR1135187_12_223056	nhp460	ERR1135187_12_223056_179																	Pig
ERR1135187_12_223056	nhp460	ERR1135187_12_223056_180												VOG00828	sp|Q91FQ0|273R_IIV6 Uncharacterized protein 273R	5.1e-12	43.8	0.68	Pig
ERR1135187_12_223056	nhp460	ERR1135187_12_223056_181																	Pig
ERR1135187_12_223056	nhp460	ERR1135187_12_223056_182																	Pig
ERR1135187_12_223056	nhp460	ERR1135187_12_223056_183												VOG01573	REFSEQ hypothetical protein	3.4e-31	107	0.36	Pig
ERR1135187_12_223056	nhp460	ERR1135187_12_223056_184												VOG01157	REFSEQ hypothetical protein	1.4e-26	92.2	0.13	Pig
ERR1135187_12_223056	nhp460	ERR1135187_12_223056_185																	Pig
ERR1135187_12_223056	nhp460	ERR1135187_12_223056_186																	Pig
ERR1135187_12_223056	nhp460	ERR1135187_12_223056_187																	Pig
ERR1135187_12_223056	nhp460	ERR1135187_12_223056_188	K10798		PARP; poly [ADP-ribose] polymerase [EC:2.4.2.30]	2.7e-24	84.1	0.02	PF00644.20	Poly(ADP-ribose) polymerase catalytic domain	1.1e-17	62.7	0.02	VOG08321	REFSEQ poly (ADP-ribose) polymerase	8.5e-36	122.2	0.08	Pig
ERR1135187_12_223056	nhp460	ERR1135187_12_223056_189																	Pig
ERR1135187_12_223056	nhp460	ERR1135187_12_223056_190	K03657		uvrD, pcrA; DNA helicase II / ATP-dependent DNA helicase PcrA [EC:3.6.4.12]	7.8e-43	145.6	0.41	PF00580.21	UvrD/REP helicase N-terminal domain	5.2e-16	57.5	0.16	VOG03317	sp|F1ND48|FBH1_CHICK F-box DNA helicase 1	3.1e-63	212.6	1.26	Pig
ERR1135187_12_223056	nhp460	ERR1135187_12_223056_191	K04487	AMG	iscS, NFS1; cysteine desulfurase [EC:2.8.1.7]	8e-85	283.9	0.02	PF00266.19	Aminotransferase class-V	9.9e-45	151.5	0.04	VOG07846	sp|A5I4Z9|ISCS_CLOBH Cysteine desulfurase IscS	1.9e-29	101.2	0.02	Pig
ERR1135187_12_223056	nhp460	ERR1135187_12_223056_192																	Pig
ERR1135187_12_223056	nhp460	ERR1135187_12_223056_193																	Pig
ERR1135187_12_223056	nhp460	ERR1135187_12_223056_194																	Pig
ERR1135187_12_223056	nhp460	ERR1135187_12_223056_195	K06940		K06940; uncharacterized protein	5.4e-16	57.3	0	PF03692.15	Putative zinc- or iron-chelating domain	4.1e-11	41.9	0						Pig
ERR1135187_12_223056	nhp460	ERR1135187_12_223056_196	K09935		K09935; uncharacterized protein	1.4e-35	121.4	1.03	PF08719.11	Domain of unknown function (DUF1768)	1.1e-26	92.4	1.02	VOG00311	sp|P32276|Y12G_BPT4 Uncharacterized 17.1 kDa protein in Gp30-rIII intergenic region	2.8e-19	67.8	8.81	Pig
ERR1135187_12_223056	nhp460	ERR1135187_12_223056_197	K01972		E6.5.1.2, ligA, ligB; DNA ligase (NAD+) [EC:6.5.1.2]	7.8e-182	605.2	1	PF01653.18	NAD-dependent DNA ligase adenylation domain	1e-64	217.1	0.7	VOG01374	sp|Q5UPZ0|DNLJ_MIMIV DNA ligase	4.2e-138	460.1	3.5	Pig
ERR1135187_12_223056	nhp460	ERR1135187_12_223056_198												VOG00812	sp|P39242|Y05G_BPT4 Uncharacterized 38.9 kDa protein in nrdC-mobD intergenic region	2.3e-22	78.3	8.24	Pig
ERR1135187_12_223056	nhp460	ERR1135187_12_223056_199												VOG08815	REFSEQ hypothetical protein	2.2e-25	87.8	0.02	Pig
ERR1135187_12_223056	nhp460	ERR1135187_12_223056_200																	Pig
ERR1135187_12_223056	nhp460	ERR1135187_12_223056_201																	Pig
ERR1135187_12_223056	nhp460	ERR1135187_12_223056_202	K21636		nrdD; ribonucleoside-triphosphate reductase (formate) [EC:1.1.98.6]	1.7e-89	299.5	1.3	PF13597.6	Anaerobic ribonucleoside-triphosphate reductase	6.9e-91	304.1	1.3	VOG03262	sp|P28903|NRDD_ECOLI Anaerobic ribonucleoside-triphosphate reductase	7.3e-33	112.2	9.21	Pig
ERR1135187_12_223056	nhp460	ERR1135187_12_223056_203																	Pig
ERR1135187_12_223056	nhp460	ERR1135187_12_223056_204	K02342		dnaQ; DNA polymerase III subunit epsilon [EC:2.7.7.7]	3.1e-38	130.2	1.46	PF00929.24	Exonuclease	8.5e-23	80.1	1.28	VOG00231	sp|P04536|EXOD_BPT4 Exodeoxyribonuclease	5.1e-22	77.3	10	Pig
ERR1135187_12_223056	nhp460	ERR1135187_12_223056_205	K01520		dut, DUT; dUTP pyrophosphatase [EC:3.6.1.23]	8.5e-47	158.6	2.79	PF00692.19	dUTPase	4.7e-23	79.7	2.5	VOG00080	sp|P33316|DUT_HUMAN Deoxyuridine 5'-triphosphate nucleotidohydrolase, mitochondrial	1.2e-43	146.8	10	Pig
ERR1135187_12_223056	nhp460	ERR1135187_12_223056_206	K14680		E6.5.1.3; RNA ligase [EC:6.5.1.3]	1.4e-38	131.3	1.33	PF09511.10	RNA ligase	4.5e-20	70.9	1.25	VOG01471	sp|P00971|RLIG_BPT4 T4 RNA ligase 1	1.1e-31	108.7	6.93	Pig
ERR1135187_12_223056	nhp460	ERR1135187_12_223056_207	K07028		K07028; uncharacterized protein	7.3e-13	46.6	0.69	PF13671.6	AAA domain	1.1e-19	69.5	1.38	VOG00073	sp|P06855|KIPN_BPT4 Polynucleotide kinase	2.3e-24	84.9	10	Pig
ERR1135187_12_223056	nhp460	ERR1135187_12_223056_208																	Pig
ERR1135187_12_223056	nhp460	ERR1135187_12_223056_209																	Pig
ERR1135187_12_223056	nhp460	ERR1135187_12_223056_210	K03581		recD; exodeoxyribonuclease V alpha subunit [EC:3.1.11.5]	1.4e-97	326.6	0.18	PF13604.6	AAA domain	1.3e-27	95.2	1.24	VOG00084	sp|P32270|DDA_BPT4 ATP-dependent DNA helicase dda	3.5e-52	176.6	10	Pig
ERR1135187_12_223056	nhp460	ERR1135187_12_223056_211	K02337		dnaE; DNA polymerase III subunit alpha [EC:2.7.7.7]	1e-25	88.3	1.36	PF14579.6	Helix-hairpin-helix motif	2.6e-14	51.7	0.02	VOG00728	sp|O67125|DPO3A_AQUAE DNA polymerase III subunit alpha	1.9e-32	110.6	5.27	Pig
ERR1135187_12_223056	nhp460	ERR1135187_12_223056_212	K02337		dnaE; DNA polymerase III subunit alpha [EC:2.7.7.7]	1.3e-138	462.6	1.36	PF07733.12	Bacterial DNA polymerase III alpha NTPase domain	2.6e-54	182.9	1.02	VOG00728	sp|O67125|DPO3A_AQUAE DNA polymerase III subunit alpha	9.4e-154	512.3	5.27	Pig
ERR1135187_12_223056	nhp460	ERR1135187_12_223056_213	K07462		recJ; single-stranded-DNA-specific exonuclease [EC:3.1.-.-]	5.7e-68	228.5	0.29						VOG01164	sp|P28355|RECJ_SALTY Single-stranded-DNA-specific exonuclease RecJ	2.1e-39	134.1	1.67	Pig
ERR1135187_12_223056	nhp460	ERR1135187_12_223056_214	K02316		dnaG; DNA primase [EC:2.7.7.101]	2e-18	65.3	3.37						VOG00056	sp|P04520|PRIM_BPT4 DNA primase	1.3e-31	108.6	10	Pig
ERR1135187_12_223056	nhp460	ERR1135187_12_223056_215							PF03796.15	DnaB-like helicase C terminal domain	5.9e-12	43.9	5.28	VOG00815	sp|P03006|VG12_BPP22 Replicative DNA helicase	6.4e-23	79.9	1.49	Pig
ERR1135187_12_223056	nhp460	ERR1135187_12_223056_216																	Pig
ERR1135187_12_223056	nhp460	ERR1135187_12_223056_217																	Pig
ERR1135187_12_223056	nhp460	ERR1135187_12_223056_218																	Pig
ERR1135187_12_223056	nhp460	ERR1135187_12_223056_219												VOG00815	sp|P03006|VG12_BPP22 Replicative DNA helicase	4.7e-20	70.5	1.49	Pig
ERR1135187_12_223056	nhp460	ERR1135187_12_223056_220																	Pig
ERR1135187_12_223056	nhp460	ERR1135187_12_223056_221							PF13479.6	AAA domain	2.8e-19	68.1	2.7	VOG00519	sp|O31907|YORG_BACSU SPBc2 prophage-derived uncharacterized protein YorG	3.6e-21	74.5	10	Pig
ERR1135187_12_223056	nhp460	ERR1135187_12_223056_222																	Pig
ERR1135187_12_223056	nhp460	ERR1135187_12_223056_223												VOG16766	sp|O31908|YORF_BACSU SPBc2 prophage-derived uncharacterized protein YorF	5.1e-13	47.4	0.34	Pig
ERR1135187_12_223056	nhp460	ERR1135187_12_223056_224																	Pig
ERR1135187_12_223056	nhp460	ERR1135187_12_223056_225																	Pig
ERR1135187_12_223056	nhp460	ERR1135187_12_223056_226												VOG01649	REFSEQ hypothetical protein	4.6e-11	40.6	1.73	Pig
ERR1135187_12_223056	nhp460	ERR1135187_12_223056_227																	Pig
ERR1135187_12_223056	nhp460	ERR1135187_12_223056_228																	Pig
ERR1135187_12_223056	nhp460	ERR1135187_12_223056_229																	Pig
ERR1135187_12_223056	nhp460	ERR1135187_12_223056_230																	Pig
ERR1135187_12_223056	nhp460	ERR1135187_12_223056_231																	Pig
ERR1135187_12_223056	nhp460	ERR1135187_12_223056_232																	Pig
ERR1135187_12_223056	nhp460	ERR1135187_12_223056_233																	Pig
ERR1135187_12_223056	nhp460	ERR1135187_12_223056_234																	Pig
ERR1135187_12_223056	nhp460	ERR1135187_12_223056_235																	Pig
ERR1135187_12_223056	nhp460	ERR1135187_12_223056_236																	Pig
ERR1135187_12_223056	nhp460	ERR1135187_12_223056_237																	Pig
ERR1135187_12_223056	nhp460	ERR1135187_12_223056_238																	Pig
ERR1135187_12_223056	nhp460	ERR1135187_12_223056_239																	Pig
ERR1135187_12_223056	nhp460	ERR1135187_12_223056_240																	Pig
ERR1135187_12_223056	nhp460	ERR1135187_12_223056_241																	Pig
ERR1135187_12_223056	nhp460	ERR1135187_12_223056_242																	Pig
ERR1135187_12_223056	nhp460	ERR1135187_12_223056_243																	Pig
ERR1135187_12_223056	nhp460	ERR1135187_12_223056_244																	Pig
ERR1135187_12_223056	nhp460	ERR1135187_12_223056_245																	Pig
ERR1135187_12_223056	nhp460	ERR1135187_12_223056_246																	Pig
ERR1135187_12_223056	nhp460	ERR1135187_12_223056_247																	Pig
ERR1135187_12_223056	nhp460	ERR1135187_12_223056_248																	Pig
ERR1135187_12_223056	nhp460	ERR1135187_12_223056_249							PF10145.9	Phage-related minor tail protein	1.1e-29	102.1	4.37						Pig
ERR1135187_12_223056	nhp460	ERR1135187_12_223056_250																	Pig
ERR1135187_12_223056	nhp460	ERR1135187_12_223056_251																	Pig
ERR1135187_12_223056	nhp460	ERR1135187_12_223056_252																	Pig
ERR1135187_12_223056	nhp460	ERR1135187_12_223056_253																	Pig
ERR1135187_12_223056	nhp460	ERR1135187_12_223056_254																	Pig
ERR1135187_12_223056	nhp460	ERR1135187_12_223056_255																	Pig
ERR1135187_12_223056	nhp460	ERR1135187_12_223056_256																	Pig
ERR1135187_12_223056	nhp460	ERR1135187_12_223056_257																	Pig
ERR1135187_12_223056	nhp460	ERR1135187_12_223056_258																	Pig
ERR1135187_12_223056	nhp460	ERR1135187_12_223056_259																	Pig
ERR1135187_12_223056	nhp460	ERR1135187_12_223056_260																	Pig
ERR1135187_12_223056	nhp460	ERR1135187_12_223056_261																	Pig
ERR1135187_12_223056	nhp460	ERR1135187_12_223056_262																	Pig
ERR1135187_12_223056	nhp460	ERR1135187_12_223056_263																	Pig
ERR1135187_12_223056	nhp460	ERR1135187_12_223056_264																	Pig
ERR1135187_12_223056	nhp460	ERR1135187_12_223056_265																	Pig
ERR1135187_12_223056	nhp460	ERR1135187_12_223056_266																	Pig
ERR1135187_12_223056	nhp460	ERR1135187_12_223056_267																	Pig
ERR1135187_12_223056	nhp460	ERR1135187_12_223056_268	K04763		xerD; integrase/recombinase XerD	3.6e-17	61.4	2.87	PF00589.22	Phage integrase family	1.8e-11	42.5	9.33	VOG00041	sp|O10330|VLF1_NPVOP Very late expression factor 1	1.1e-18	66.3	10	Pig
ERR1135187_12_223056	nhp460	ERR1135187_12_223056_269																	Pig
ERR1135187_12_223056	nhp460	ERR1135187_12_223056_270												VOG13550	sp|O34820|YOTM_BACSU SPBc2 prophage-derived uncharacterized protein YotM	4.8e-33	112.7	0.11	Pig
ERR1135187_12_223056	nhp460	ERR1135187_12_223056_271												VOG00502	sp|O31948|YONJ_BACSU SPBc2 prophage-derived uncharacterized protein YonJ	9e-48	161.7	10	Pig
ERR1135187_12_223056	nhp460	ERR1135187_12_223056_272	K01358		clpP, CLPP; ATP-dependent Clp protease, protease subunit [EC:3.4.21.92]	5.4e-28	96.8	2.48	PF00574.23	Clp protease	4.7e-24	83.7	2.58	VOG00719	sp|A3N1T0|CLPP_ACTP2 ATP-dependent Clp protease proteolytic subunit	3.2e-19	68.3	10	Pig
ERR1135187_12_223056	nhp460	ERR1135187_12_223056_273																	Pig
ERR1135187_12_223056	nhp460	ERR1135187_12_223056_274																	Pig
ERR1135187_12_223056	nhp460	ERR1135187_12_223056_275																	Pig
ERR1135187_12_223056	nhp460	ERR1135187_12_223056_276	K07576		K07576; metallo-beta-lactamase family protein	1.2e-65	220.8	0.01	PF10996.8	Beta-Casp domain	5.4e-16	57.3	0						Pig
ERR1135187_12_223056	nhp460	ERR1135187_12_223056_277																	Pig
ERR1135187_12_223056	nhp460	ERR1135187_12_223056_278																	Pig
ERR1135187_12_223056	nhp460	ERR1135187_12_223056_279																	Pig
ERR1135187_12_223056	nhp460	ERR1135187_12_223056_280																	Pig
ERR1135187_12_223056	nhp460	ERR1135187_12_223056_281																	Pig
ERR1135187_12_223056	nhp460	ERR1135187_12_223056_282																	Pig
ERR1135187_12_223056	nhp460	ERR1135187_12_223056_283																	Pig
ERR1135187_12_223056	nhp460	ERR1135187_12_223056_284																	Pig
ERR1135187_12_223056	nhp460	ERR1135187_12_223056_285																	Pig
ERR1135187_12_223056	nhp460	ERR1135187_12_223056_286																	Pig
ERR1135187_12_223056	nhp460	ERR1135187_12_223056_287																	Pig
ERR1135187_12_223056	nhp460	ERR1135187_12_223056_288																	Pig
ERR1135187_12_223056	nhp460	ERR1135187_12_223056_289																	Pig
ERR1135187_12_223056	nhp460	ERR1135187_12_223056_290																	Pig
ERR1135187_12_223056	nhp460	ERR1135187_12_223056_291												VOG01329	sp|O31956|YONB_BACSU SPBc2 prophage-derived uncharacterized protein YonB	1.3e-15	56.2	0.58	Pig
ERR1135187_12_223056	nhp460	ERR1135187_12_223056_292																	Pig
ERR1135187_12_223056	nhp460	ERR1135187_12_223056_293																	Pig
ERR1135187_12_223056	nhp460	ERR1135187_12_223056_294																	Pig
ERR1135187_12_223056	nhp460	ERR1135187_12_223056_295												VOG04112	sp|O31954|YOND_BACSU SPBc2 prophage-derived uncharacterized protein YonD	2.6e-21	74.5	0.42	Pig
ERR1135187_12_223056	nhp460	ERR1135187_12_223056_296																	Pig
ERR1135187_12_223056	nhp460	ERR1135187_12_223056_297																	Pig
ERR1135187_12_223056	nhp460	ERR1135187_12_223056_298																	Pig
ERR1135187_12_223056	nhp460	ERR1135187_12_223056_299																	Pig
ERR1135187_12_223056	nhp460	ERR1135187_12_223056_300																	Pig
ERR1135187_12_223056	nhp460	ERR1135187_12_223056_301																	Pig
ERR1135187_12_223056	nhp460	ERR1135187_12_223056_302																	Pig
ERR1135187_12_223056	nhp460	ERR1135187_12_223056_303																	Pig
ERR1135187_12_223056	nhp460	ERR1135187_12_223056_304																	Pig
ERR1135187_12_223056	nhp460	ERR1135187_12_223056_305																	Pig
ERR1135187_12_223056	nhp460	ERR1135187_12_223056_306																	Pig
ERR1135187_12_223056	nhp460	ERR1135187_12_223056_307																	Pig
ERR1135187_12_223056	nhp460	ERR1135187_12_223056_308																	Pig
ERR1135187_12_223056	nhp460	ERR1135187_12_223056_309																	Pig
ERR1135187_12_223056	nhp460	ERR1135187_12_223056_310																	Pig
ERR1135187_12_223056	nhp460	ERR1135187_12_223056_311																	Pig
ERR1135187_12_223056	nhp460	ERR1135187_12_223056_312																	Pig
ERR1135187_12_223056	nhp460	ERR1135187_12_223056_313							PF12810.7	Glycine rich protein	3e-45	153.4	0.28	VOG14658	REFSEQ hypothetical protein	1.8e-28	98.1	0.34	Pig
ERR1135187_12_223056	nhp460	ERR1135187_12_223056_314																	Pig
ERR1135187_12_223056	nhp460	ERR1135187_12_223056_315																	Pig
ERR1135187_12_223056	nhp460	ERR1135187_12_223056_316																	Pig
ERR1135187_12_223056	nhp460	ERR1135187_12_223056_317																	Pig
ERR1135187_12_223056	nhp460	ERR1135187_12_223056_318																	Pig
ERR1135187_12_223056	nhp460	ERR1135187_12_223056_319																	Pig
ERR1135187_12_223056	nhp460	ERR1135187_12_223056_320																	Pig
ERR1135187_12_223056	nhp460	ERR1135187_12_223056_321																	Pig
ERR1135187_12_223056	nhp460	ERR1135187_12_223056_322																	Pig
ERR1135187_12_223056	nhp460	ERR1135187_12_223056_323																	Pig
ERR1135187_12_223056	nhp460	ERR1135187_12_223056_324																	Pig
ERR1135187_12_223056	nhp460	ERR1135187_12_223056_325																	Pig
ERR1135187_12_223056	nhp460	ERR1135187_12_223056_326																	Pig
ERR1135187_12_223056	nhp460	ERR1135187_12_223056_327																	Pig
ERR1135187_12_223056	nhp460	ERR1135187_12_223056_328																	Pig
ERR1135187_12_223056	nhp460	ERR1135187_12_223056_329																	Pig
ERR1135187_12_223056	nhp460	ERR1135187_12_223056_330												VOG09810	sp|P17312|TERL_BPT4 Terminase, large subunit	1.8e-25	89	10	Pig
ERR1135187_12_223056	nhp460	ERR1135187_12_223056_331																	Pig
ERR1135187_12_223056	nhp460	ERR1135187_12_223056_332																	Pig
ERR1135187_12_223056	nhp460	ERR1135187_12_223056_333																	Pig
ERR1135187_12_223056	nhp460	ERR1135187_12_223056_334																	Pig
ERR1135187_12_223056	nhp460	ERR1135187_12_223056_335																	Pig
ERR1135187_12_223056	nhp460	ERR1135187_12_223056_336																	Pig
ERR1135187_12_223056	nhp460	ERR1135187_12_223056_337																	Pig
ERR1135187_12_223056	nhp460	ERR1135187_12_223056_338	K03530		hupB; DNA-binding protein HU-beta	1.7e-20	72.4	0.45	PF00216.21	Bacterial DNA-binding protein	5e-16	57.1	0.69						Pig
ERR1135187_12_223056	nhp460	ERR1135187_12_223056_339																	Pig
ERR1135187_12_223056	nhp460	ERR1135187_12_223056_340																	Pig
ERR1135187_12_223056	nhp460	ERR1135187_12_223056_341							PF05183.12	RNA dependent RNA polymerase	5.9e-11	40.1	0.03						Pig
ERR1135187_12_223056	nhp460	ERR1135187_12_223056_342																	Pig
ERR1135352_1_273321	nhp481	ERR1135352_1_273321_1																	Pig
ERR1135352_1_273321	nhp481	ERR1135352_1_273321_2																	Pig
ERR1135352_1_273321	nhp481	ERR1135352_1_273321_3												VOG02646	REFSEQ putative RNA polymerase beta subunit	1.8e-172	574.3	1.24	Pig
ERR1135352_1_273321	nhp481	ERR1135352_1_273321_4												VOG23461	REFSEQ hypothetical protein	2.4e-24	84.6	0.07	Pig
ERR1135352_1_273321	nhp481	ERR1135352_1_273321_5																	Pig
ERR1135352_1_273321	nhp481	ERR1135352_1_273321_6																	Pig
ERR1135352_1_273321	nhp481	ERR1135352_1_273321_7																	Pig
ERR1135352_1_273321	nhp481	ERR1135352_1_273321_8																	Pig
ERR1135352_1_273321	nhp481	ERR1135352_1_273321_9																	Pig
ERR1135352_1_273321	nhp481	ERR1135352_1_273321_10																	Pig
ERR1135352_1_273321	nhp481	ERR1135352_1_273321_11												VOG00012	sp|Q5UPT4|YL247_MIMIV Uncharacterized HNH endonuclease L247	3.5e-27	94.2	10	Pig
ERR1135352_1_273321	nhp481	ERR1135352_1_273321_12																	Pig
ERR1135352_1_273321	nhp481	ERR1135352_1_273321_13																	Pig
ERR1135352_1_273321	nhp481	ERR1135352_1_273321_14																	Pig
ERR1135352_1_273321	nhp481	ERR1135352_1_273321_15																	Pig
ERR1135352_1_273321	nhp481	ERR1135352_1_273321_16																	Pig
ERR1135352_1_273321	nhp481	ERR1135352_1_273321_17																	Pig
ERR1135352_1_273321	nhp481	ERR1135352_1_273321_18																	Pig
ERR1135352_1_273321	nhp481	ERR1135352_1_273321_19																	Pig
ERR1135352_1_273321	nhp481	ERR1135352_1_273321_20	K01447		xlyAB; N-acetylmuramoyl-L-alanine amidase [EC:3.5.1.28]	1.5e-38	131.7	3.29	PF01510.25	N-acetylmuramoyl-L-alanine amidase	3.3e-29	100.4	3.37	VOG01020	sp|P14892|CWLA_BACSP N-acetylmuramoyl-L-alanine amidase CwlA	9.6e-22	76.3	7.67	Pig
ERR1135352_1_273321	nhp481	ERR1135352_1_273321_21																	Pig
ERR1135352_1_273321	nhp481	ERR1135352_1_273321_22																	Pig
ERR1135352_1_273321	nhp481	ERR1135352_1_273321_23																	Pig
ERR1135352_1_273321	nhp481	ERR1135352_1_273321_24												VOG23467	REFSEQ DNA primase	2.6e-29	100.8	0.07	Pig
ERR1135352_1_273321	nhp481	ERR1135352_1_273321_25	K07097		K07097; uncharacterized protein	2.3e-44	150.8	0.26						VOG01164	sp|P28355|RECJ_SALTY Single-stranded-DNA-specific exonuclease RecJ	4.1e-16	57.5	1.67	Pig
ERR1135352_1_273321	nhp481	ERR1135352_1_273321_26																	Pig
ERR1135352_1_273321	nhp481	ERR1135352_1_273321_27																	Pig
ERR1135352_1_273321	nhp481	ERR1135352_1_273321_28																	Pig
ERR1135352_1_273321	nhp481	ERR1135352_1_273321_29																	Pig
ERR1135352_1_273321	nhp481	ERR1135352_1_273321_30	K01144		E3.1.11.5; exodeoxyribonuclease V [EC:3.1.11.5]	5.3e-49	166.2	1.4	PF13604.6	AAA domain	1.4e-14	52.7	1.24	VOG00084	sp|P32270|DDA_BPT4 ATP-dependent DNA helicase dda	1.7e-50	171	10	Pig
ERR1135352_1_273321	nhp481	ERR1135352_1_273321_31																	Pig
ERR1135352_1_273321	nhp481	ERR1135352_1_273321_32																	Pig
ERR1135352_1_273321	nhp481	ERR1135352_1_273321_33																	Pig
ERR1135352_1_273321	nhp481	ERR1135352_1_273321_34																	Pig
ERR1135352_1_273321	nhp481	ERR1135352_1_273321_35																	Pig
ERR1135352_1_273321	nhp481	ERR1135352_1_273321_36																	Pig
ERR1135352_1_273321	nhp481	ERR1135352_1_273321_37																	Pig
ERR1135352_1_273321	nhp481	ERR1135352_1_273321_38																	Pig
ERR1135352_1_273321	nhp481	ERR1135352_1_273321_39	K02469		gyrA; DNA gyrase subunit A [EC:5.6.2.2]	1.2e-144	482.5	0.26	PF00521.20	DNA gyrase/topoisomerase IV, subunit A	7.5e-86	287.1	1.22	VOG00356	sp|P08096|TOP2_SCHPO DNA topoisomerase 2	2.9e-80	268.8	10	Pig
ERR1135352_1_273321	nhp481	ERR1135352_1_273321_40	K02470		gyrB; DNA gyrase subunit B [EC:5.6.2.2]	8.3e-104	346.8	0.62	PF00204.25	DNA gyrase B	8.6e-24	82.4	1.08	VOG00356	sp|P08096|TOP2_SCHPO DNA topoisomerase 2	1.1e-80	270.2	10	Pig
ERR1135352_1_273321	nhp481	ERR1135352_1_273321_41																	Pig
ERR1135352_1_273321	nhp481	ERR1135352_1_273321_42																	Pig
ERR1135352_1_273321	nhp481	ERR1135352_1_273321_43																	Pig
ERR1135352_1_273321	nhp481	ERR1135352_1_273321_44	K22222		cetZ; tubulin-like protein CetZ	4.6e-28	96.7	0.02	PF00091.25	Tubulin/FtsZ family, GTPase domain	3.5e-12	45.3	0.02	VOG01817	sp|B3FK34|PHUZ_BP201 Phage tubulin-like protein	2.3e-20	71.6	0.69	Pig
ERR1135352_1_273321	nhp481	ERR1135352_1_273321_45																	Pig
ERR1135352_1_273321	nhp481	ERR1135352_1_273321_46												VOG23475	REFSEQ hypothetical protein	3.3e-29	100.1	0.07	Pig
ERR1135352_1_273321	nhp481	ERR1135352_1_273321_47																	Pig
ERR1135352_1_273321	nhp481	ERR1135352_1_273321_48																	Pig
ERR1135352_1_273321	nhp481	ERR1135352_1_273321_49																	Pig
ERR1135352_1_273321	nhp481	ERR1135352_1_273321_50																	Pig
ERR1135352_1_273321	nhp481	ERR1135352_1_273321_51												VOG23472	REFSEQ hypothetical protein	2.9e-35	120.1	0.14	Pig
ERR1135352_1_273321	nhp481	ERR1135352_1_273321_52																	Pig
ERR1135352_1_273321	nhp481	ERR1135352_1_273321_53																	Pig
ERR1135352_1_273321	nhp481	ERR1135352_1_273321_54	K03789		rimI; [ribosomal protein S18]-alanine N-acetyltransferase [EC:2.3.1.266]	7.7e-12	43.7	0.12	PF00583.25	Acetyltransferase (GNAT) family	1.5e-11	43	0.25	VOG00468	sp|C7IZ16|GNA2_ORYSJ Probable glucosamine 6-phosphate N-acetyltransferase 2	5.6e-11	41.1	1.97	Pig
ERR1135352_1_273321	nhp481	ERR1135352_1_273321_55																	Pig
ERR1135352_1_273321	nhp481	ERR1135352_1_273321_56																	Pig
ERR1135352_1_273321	nhp481	ERR1135352_1_273321_57																	Pig
ERR1135352_1_273321	nhp481	ERR1135352_1_273321_58	K08900		BCS1; mitochondrial chaperone BCS1	5.2e-32	109.8	0.31	PF00004.29	ATPase family associated with various cellular activities (AAA)	5.9e-19	67.2	2.06	VOG00536	REFSEQ putative AAA+ family ATPase	7.3e-30	102.8	0.01	Pig
ERR1135352_1_273321	nhp481	ERR1135352_1_273321_59																	Pig
ERR1135352_1_273321	nhp481	ERR1135352_1_273321_60																	Pig
ERR1135352_1_273321	nhp481	ERR1135352_1_273321_61																	Pig
ERR1135352_1_273321	nhp481	ERR1135352_1_273321_62																	Pig
ERR1135352_1_273321	nhp481	ERR1135352_1_273321_63																	Pig
ERR1135352_1_273321	nhp481	ERR1135352_1_273321_64																	Pig
ERR1135352_1_273321	nhp481	ERR1135352_1_273321_65	K01494		dcd; dCTP deaminase [EC:3.5.4.13]	6.4e-33	112.8	0.72											Pig
ERR1135352_1_273321	nhp481	ERR1135352_1_273321_66												VOG23472	REFSEQ hypothetical protein	1.3e-46	157.4	0.14	Pig
ERR1135352_1_273321	nhp481	ERR1135352_1_273321_67																	Pig
ERR1135352_1_273321	nhp481	ERR1135352_1_273321_68																	Pig
ERR1135352_1_273321	nhp481	ERR1135352_1_273321_69																	Pig
ERR1135352_1_273321	nhp481	ERR1135352_1_273321_70																	Pig
ERR1135352_1_273321	nhp481	ERR1135352_1_273321_71																	Pig
ERR1135352_1_273321	nhp481	ERR1135352_1_273321_72							PF04688.13	SPP1 phage holin	2.8e-20	70.7	1	VOG11283	sp|P36549|YAF2_BACLI Uncharacterized 9.7 kDa protein in cwlL 5'region	2.4e-19	67.6	4	Pig
ERR1135352_1_273321	nhp481	ERR1135352_1_273321_73																	Pig
ERR1135352_1_273321	nhp481	ERR1135352_1_273321_74																	Pig
ERR1135352_1_273321	nhp481	ERR1135352_1_273321_75																	Pig
ERR1135352_1_273321	nhp481	ERR1135352_1_273321_76																	Pig
ERR1135352_1_273321	nhp481	ERR1135352_1_273321_77	K02518		infA; translation initiation factor IF-1	1.8e-17	62	0.01	PF01176.19	Translation initiation factor 1A / IF-1	9.7e-14	49.4	0.01						Pig
ERR1135352_1_273321	nhp481	ERR1135352_1_273321_78	K00942		E2.7.4.8, gmk; guanylate kinase [EC:2.7.4.8]	7e-13	46.6	0.29						VOG01088	sp|Q16774|KGUA_HUMAN Guanylate kinase	7.1e-19	66.7	0.72	Pig
ERR1135352_1_273321	nhp481	ERR1135352_1_273321_79																	Pig
ERR1135352_1_273321	nhp481	ERR1135352_1_273321_80																	Pig
ERR1135352_1_273321	nhp481	ERR1135352_1_273321_81																	Pig
ERR1135352_1_273321	nhp481	ERR1135352_1_273321_82							PF18013.1	Phage tail lysozyme	5.2e-35	119	1						Pig
ERR1135352_1_273321	nhp481	ERR1135352_1_273321_83												VOG01870	REFSEQ hypothetical protein	2.2e-45	153.6	1.11	Pig
ERR1135352_1_273321	nhp481	ERR1135352_1_273321_84							PF05866.11	Endodeoxyribonuclease RusA	2.6e-15	55.5	2.13						Pig
ERR1135352_1_273321	nhp481	ERR1135352_1_273321_85																	Pig
ERR1135352_1_273321	nhp481	ERR1135352_1_273321_86																	Pig
ERR1135352_1_273321	nhp481	ERR1135352_1_273321_87	K01520		dut, DUT; dUTP pyrophosphatase [EC:3.6.1.23]	8.3e-46	155.3	2.79	PF00692.19	dUTPase	9e-28	95	2.5	VOG00080	sp|P33316|DUT_HUMAN Deoxyuridine 5'-triphosphate nucleotidohydrolase, mitochondrial	8.7e-41	137.6	10	Pig
ERR1135352_1_273321	nhp481	ERR1135352_1_273321_88																	Pig
ERR1135352_1_273321	nhp481	ERR1135352_1_273321_89																	Pig
ERR1135352_1_273321	nhp481	ERR1135352_1_273321_90	K05967		K05967; uncharacterized protein	1.4e-21	75.8	0.62											Pig
ERR1135352_1_273321	nhp481	ERR1135352_1_273321_91																	Pig
ERR1135352_1_273321	nhp481	ERR1135352_1_273321_92																	Pig
ERR1135352_1_273321	nhp481	ERR1135352_1_273321_93																	Pig
ERR1135352_1_273321	nhp481	ERR1135352_1_273321_94																	Pig
ERR1135352_1_273321	nhp481	ERR1135352_1_273321_95												VOG01873	REFSEQ putative virion structural protein	8.4e-27	92.4	1.07	Pig
ERR1135352_1_273321	nhp481	ERR1135352_1_273321_96												VOG23466	REFSEQ hypothetical protein	4.2e-55	185.5	0.07	Pig
ERR1135352_1_273321	nhp481	ERR1135352_1_273321_97																	Pig
ERR1135352_1_273321	nhp481	ERR1135352_1_273321_98												VOG03224	REFSEQ putative virion structural protein	1.2e-15	55.7	1.06	Pig
ERR1135352_1_273321	nhp481	ERR1135352_1_273321_99																	Pig
ERR1135352_1_273321	nhp481	ERR1135352_1_273321_100																	Pig
ERR1135352_1_273321	nhp481	ERR1135352_1_273321_101																	Pig
ERR1135352_1_273321	nhp481	ERR1135352_1_273321_102																	Pig
ERR1135352_1_273321	nhp481	ERR1135352_1_273321_103																	Pig
ERR1135352_1_273321	nhp481	ERR1135352_1_273321_104																	Pig
ERR1135352_1_273321	nhp481	ERR1135352_1_273321_105																	Pig
ERR1135352_1_273321	nhp481	ERR1135352_1_273321_106																	Pig
ERR1135352_1_273321	nhp481	ERR1135352_1_273321_107																	Pig
ERR1135352_1_273321	nhp481	ERR1135352_1_273321_108																	Pig
ERR1135352_1_273321	nhp481	ERR1135352_1_273321_109																	Pig
ERR1135352_1_273321	nhp481	ERR1135352_1_273321_110																	Pig
ERR1135352_1_273321	nhp481	ERR1135352_1_273321_111																	Pig
ERR1135352_1_273321	nhp481	ERR1135352_1_273321_112	K21636		nrdD; ribonucleoside-triphosphate reductase (formate) [EC:1.1.98.6]	2.5e-87	292.3	1.3	PF13597.6	Anaerobic ribonucleoside-triphosphate reductase	5e-145	482.9	1.3	VOG03262	sp|P28903|NRDD_ECOLI Anaerobic ribonucleoside-triphosphate reductase	9.3e-154	511.7	9.21	Pig
ERR1135352_1_273321	nhp481	ERR1135352_1_273321_113	K21636		nrdD; ribonucleoside-triphosphate reductase (formate) [EC:1.1.98.6]	7.6e-33	112.1	1.3	PF03477.16	ATP cone domain	2.9e-19	67.8	0.04	VOG03262	sp|P28903|NRDD_ECOLI Anaerobic ribonucleoside-triphosphate reductase	5.9e-29	99.3	9.21	Pig
ERR1135352_1_273321	nhp481	ERR1135352_1_273321_114																	Pig
ERR1135352_1_273321	nhp481	ERR1135352_1_273321_115	K01449		cwlJ, sleB; N-acetylmuramoyl-L-alanine amidase [EC:3.5.1.28]	9.9e-27	92.6	0.93	PF07486.12	Cell Wall Hydrolase	5.4e-17	61	0.91	VOG09850	REFSEQ hypothetical protein	1.1e-14	53.1	4.04	Pig
ERR1135352_1_273321	nhp481	ERR1135352_1_273321_116																	Pig
ERR1135352_1_273321	nhp481	ERR1135352_1_273321_117																	Pig
ERR1135352_1_273321	nhp481	ERR1135352_1_273321_118	K03547		sbcD, mre11; DNA repair protein SbcD/Mre11	3e-12	44.9	2.76						VOG01120	sp|Q5UR33|YR555_MIMIV Uncharacterized protein R555	1.2e-32	111	1.09	Pig
ERR1135352_1_273321	nhp481	ERR1135352_1_273321_119																	Pig
ERR1135352_1_273321	nhp481	ERR1135352_1_273321_120												VOG23465	REFSEQ hypothetical protein	6.1e-45	152.3	0.07	Pig
ERR1135352_1_273321	nhp481	ERR1135352_1_273321_121																	Pig
ERR1135352_1_273321	nhp481	ERR1135352_1_273321_122	K03086		rpoD; RNA polymerase primary sigma factor	2e-19	68.7	0.13	PF04545.16	Sigma-70, region 4	1.2e-12	45.6	0.18						Pig
ERR1135352_1_273321	nhp481	ERR1135352_1_273321_123	K03086		rpoD; RNA polymerase primary sigma factor	1.3e-19	69.3	0.13	PF03118.15	Bacterial RNA polymerase, alpha chain C terminal domain	7e-16	56.2	0						Pig
ERR1135352_1_273321	nhp481	ERR1135352_1_273321_124	K00287	AMG	DHFR, folA; dihydrofolate reductase [EC:1.5.1.3]	2.3e-60	202.9	2.17	PF00186.19	Dihydrofolate reductase	2e-53	178.8	2.15	VOG01033	sp|Q920D2|DYR_RAT Dihydrofolate reductase	1.1e-40	138.5	2.43	Pig
ERR1135352_1_273321	nhp481	ERR1135352_1_273321_125																	Pig
ERR1135352_1_273321	nhp481	ERR1135352_1_273321_126																	Pig
ERR1135352_1_273321	nhp481	ERR1135352_1_273321_127																	Pig
ERR1135352_1_273321	nhp481	ERR1135352_1_273321_128												VOG01582	REFSEQ hypothetical protein	3.3e-26	90.5	1.06	Pig
ERR1135352_1_273321	nhp481	ERR1135352_1_273321_129																	Pig
ERR1135352_1_273321	nhp481	ERR1135352_1_273321_130																	Pig
ERR1135352_1_273321	nhp481	ERR1135352_1_273321_131							PF15891.5	Nucleoside 2-deoxyribosyltransferase like	1.5e-11	43	0.09						Pig
ERR1135352_1_273321	nhp481	ERR1135352_1_273321_132												VOG15251	sp|O31979|YOMF_BACSU SPBc2 prophage-derived uncharacterized protein YomF	4e-34	116.5	0.14	Pig
ERR1135352_1_273321	nhp481	ERR1135352_1_273321_133																	Pig
ERR1135352_1_273321	nhp481	ERR1135352_1_273321_134																	Pig
ERR1135352_1_273321	nhp481	ERR1135352_1_273321_135																	Pig
ERR1135352_1_273321	nhp481	ERR1135352_1_273321_136												VOG23462	REFSEQ precursor of major head subunit	9.1e-31	105.4	1	Pig
ERR1135352_1_273321	nhp481	ERR1135352_1_273321_137																	Pig
ERR1135352_1_273321	nhp481	ERR1135352_1_273321_138																	Pig
ERR1135352_1_273321	nhp481	ERR1135352_1_273321_139																	Pig
ERR1135352_1_273321	nhp481	ERR1135352_1_273321_140												VOG01412	REFSEQ hypothetical protein	2e-23	82	0.55	Pig
ERR1135352_1_273321	nhp481	ERR1135352_1_273321_141																	Pig
ERR1135352_1_273321	nhp481	ERR1135352_1_273321_142												VOG23470	REFSEQ hypothetical protein	1.8e-13	48.5	0.07	Pig
ERR1135352_1_273321	nhp481	ERR1135352_1_273321_143																	Pig
ERR1135352_1_273321	nhp481	ERR1135352_1_273321_144																	Pig
ERR1135352_1_273321	nhp481	ERR1135352_1_273321_145																	Pig
ERR1135352_1_273321	nhp481	ERR1135352_1_273321_146												VOG10207	REFSEQ putative DNA-directed RNA polymerase beta subunit	3.3e-81	271.4	1.09	Pig
ERR1135352_1_273321	nhp481	ERR1135352_1_273321_147												VOG00223	sp|O55751|146R_IIV6 Putative MSV199 domain-containing protein 146R	6.8e-13	47.5	1.41	Pig
ERR1135352_1_273321	nhp481	ERR1135352_1_273321_148												VOG10238	REFSEQ hypothetical protein	5.9e-39	132.4	1.09	Pig
ERR1135352_1_273321	nhp481	ERR1135352_1_273321_149												VOG00012	sp|Q5UPT4|YL247_MIMIV Uncharacterized HNH endonuclease L247	1e-20	72.9	10	Pig
ERR1135352_1_273321	nhp481	ERR1135352_1_273321_150												VOG10238	REFSEQ hypothetical protein	1.1e-26	92	1.09	Pig
ERR1135352_1_273321	nhp481	ERR1135352_1_273321_151																	Pig
ERR1135352_1_273321	nhp481	ERR1135352_1_273321_152												VOG02684	REFSEQ putative virion structural protein	1.3e-20	72.6	1.06	Pig
ERR1135352_1_273321	nhp481	ERR1135352_1_273321_153												VOG01376	REFSEQ putative virion structural protein	3.6e-24	83.7	1.05	Pig
ERR1135352_1_273321	nhp481	ERR1135352_1_273321_154																	Pig
ERR1135352_1_273321	nhp481	ERR1135352_1_273321_155												VOG00109	sp|Q38087|DPOL_BPR69 DNA-directed DNA polymerase	6.1e-34	115.6	10	Pig
ERR1135352_1_273321	nhp481	ERR1135352_1_273321_156												VOG22459	REFSEQ hypothetical protein	4.6e-22	76.7	0.07	Pig
ERR1135352_1_273321	nhp481	ERR1135352_1_273321_157																	Pig
ERR1135352_1_273321	nhp481	ERR1135352_1_273321_158																	Pig
ERR1135352_1_273321	nhp481	ERR1135352_1_273321_159												VOG23476	REFSEQ hypothetical protein	8.4e-18	63.1	0.07	Pig
ERR1135352_1_273321	nhp481	ERR1135352_1_273321_160																	Pig
ERR1135352_1_273321	nhp481	ERR1135352_1_273321_161																	Pig
ERR1135352_1_273321	nhp481	ERR1135352_1_273321_162																	Pig
ERR1135352_1_273321	nhp481	ERR1135352_1_273321_163																	Pig
ERR1135352_1_273321	nhp481	ERR1135352_1_273321_164																	Pig
ERR1135352_1_273321	nhp481	ERR1135352_1_273321_165	K01972		E6.5.1.2, ligA, ligB; DNA ligase (NAD+) [EC:6.5.1.2]	1.8e-84	283.1	1	PF01653.18	NAD-dependent DNA ligase adenylation domain	2.1e-16	58.3	0.7	VOG01374	sp|Q5UPZ0|DNLJ_MIMIV DNA ligase	6e-85	284.5	3.5	Pig
ERR1135352_1_273321	nhp481	ERR1135352_1_273321_166																	Pig
ERR1135352_1_273321	nhp481	ERR1135352_1_273321_167																	Pig
ERR1135352_1_273321	nhp481	ERR1135352_1_273321_168																	Pig
ERR1135352_1_273321	nhp481	ERR1135352_1_273321_169																	Pig
ERR1135352_1_273321	nhp481	ERR1135352_1_273321_170																	Pig
ERR1135352_1_273321	nhp481	ERR1135352_1_273321_171																	Pig
ERR1135352_1_273321	nhp481	ERR1135352_1_273321_172												VOG00158	sp|P06807|PCPP_BPT4 Prohead core protein protease	2.5e-22	77.8	10	Pig
ERR1135352_1_273321	nhp481	ERR1135352_1_273321_173												VOG01543	REFSEQ putative virion structural protein	1.6e-24	85	1.07	Pig
ERR1135352_1_273321	nhp481	ERR1135352_1_273321_174																	Pig
ERR1135352_1_273321	nhp481	ERR1135352_1_273321_175												VOG23473	REFSEQ hypothetical protein	4.5e-16	57.4	0.07	Pig
ERR1135352_1_273321	nhp481	ERR1135352_1_273321_176																	Pig
ERR1135352_1_273321	nhp481	ERR1135352_1_273321_177	K03546		sbcC, rad50; DNA repair protein SbcC/Rad50	1e-36	125.2	3.31	PF13175.6	AAA ATPase domain	7.7e-12	44	0.08	VOG00654	sp|P04522|EXO2_BPT4 Exonuclease subunit 2	7.7e-48	162.3	10	Pig
ERR1135352_1_273321	nhp481	ERR1135352_1_273321_178												VOG00030	sp|O72736|KBTB1_CWPXG Kelch repeat and BTB domain-containing protein 1	6.8e-18	63.1	0.21	Pig
ERR1135352_1_273321	nhp481	ERR1135352_1_273321_179																	Pig
ERR1135352_1_273321	nhp481	ERR1135352_1_273321_180																	Pig
ERR1135352_1_273321	nhp481	ERR1135352_1_273321_181																	Pig
ERR1135352_1_273321	nhp481	ERR1135352_1_273321_182	K03046		rpoC; DNA-directed RNA polymerase subunit beta' [EC:2.7.7.6]	9.4e-16	54.9	0.18						VOG01422	sp|A5UH19|RPOC_HAEIG DNA-directed RNA polymerase subunit beta'	2.6e-38	130.2	1.23	Pig
ERR1135352_1_273321	nhp481	ERR1135352_1_273321_183							PF13392.6	HNH endonuclease	5.6e-16	56.5	7.58	VOG00012	sp|Q5UPT4|YL247_MIMIV Uncharacterized HNH endonuclease L247	4e-48	162.8	10	Pig
ERR1135352_1_273321	nhp481	ERR1135352_1_273321_184																	Pig
ERR1135352_1_273321	nhp481	ERR1135352_1_273321_185												VOG23289	REFSEQ hypothetical protein	4.4e-37	126.3	0.05	Pig
ERR1135352_1_273321	nhp481	ERR1135352_1_273321_186																	Pig
ERR1135352_1_273321	nhp481	ERR1135352_1_273321_187																	Pig
ERR1135352_1_273321	nhp481	ERR1135352_1_273321_188																	Pig
ERR1135352_1_273321	nhp481	ERR1135352_1_273321_189																	Pig
ERR1135352_1_273321	nhp481	ERR1135352_1_273321_190	K00560		thyA, TYMS; thymidylate synthase [EC:2.1.1.45]	8.6e-64	214.4	3.96	PF00303.19	Thymidylate synthase	6.9e-70	233.6	3.79	VOG00688	sp|P00471|TYSY_BPT4 Thymidylate synthase	9.5e-63	210.3	10	Pig
ERR1135352_1_273321	nhp481	ERR1135352_1_273321_191												VOG03078	sp|P9WJ72|EXRBN_MYCTO 3'-5' exoribonuclease MT2234.1	1.6e-33	114.4	1.3	Pig
ERR1135352_1_273321	nhp481	ERR1135352_1_273321_192																	Pig
ERR1135352_1_273321	nhp481	ERR1135352_1_273321_193																	Pig
ERR1135352_1_273321	nhp481	ERR1135352_1_273321_194																	Pig
ERR1135352_1_273321	nhp481	ERR1135352_1_273321_195												VOG00012	sp|Q5UPT4|YL247_MIMIV Uncharacterized HNH endonuclease L247	1.5e-23	82.3	10	Pig
ERR1135352_1_273321	nhp481	ERR1135352_1_273321_196																	Pig
ERR1135352_1_273321	nhp481	ERR1135352_1_273321_197												VOG23469	REFSEQ hypothetical protein	2.8e-18	64.9	0.07	Pig
ERR1135352_1_273321	nhp481	ERR1135352_1_273321_198	K04077		groEL, HSPD1; chaperonin GroEL	8.6e-35	118.6	0.23						VOG12552	sp|B2UKV8|CH60_AKKM8 60 kDa chaperonin	5.2e-46	155.7	0.44	Pig
ERR1135352_1_273321	nhp481	ERR1135352_1_273321_199																	Pig
ERR1135352_1_273321	nhp481	ERR1135352_1_273321_200																	Pig
ERR1135352_1_273321	nhp481	ERR1135352_1_273321_201																	Pig
ERR1135352_1_273321	nhp481	ERR1135352_1_273321_202																	Pig
ERR1135352_1_273321	nhp481	ERR1135352_1_273321_203																	Pig
ERR1135352_1_273321	nhp481	ERR1135352_1_273321_204																	Pig
ERR1135352_1_273321	nhp481	ERR1135352_1_273321_205																	Pig
ERR1135352_1_273321	nhp481	ERR1135352_1_273321_206	K08900		BCS1; mitochondrial chaperone BCS1	1.1e-36	125.2	0.31	PF00004.29	ATPase family associated with various cellular activities (AAA)	1.5e-14	53	2.06	VOG00536	REFSEQ putative AAA+ family ATPase	4e-37	126.7	0.01	Pig
ERR1135352_1_273321	nhp481	ERR1135352_1_273321_207																	Pig
ERR1135352_1_273321	nhp481	ERR1135352_1_273321_208																	Pig
ERR1135352_1_273321	nhp481	ERR1135352_1_273321_209																	Pig
ERR1135352_1_273321	nhp481	ERR1135352_1_273321_210																	Pig
ERR1135352_1_273321	nhp481	ERR1135352_1_273321_211																	Pig
ERR1135352_1_273321	nhp481	ERR1135352_1_273321_212																	Pig
ERR1135352_1_273321	nhp481	ERR1135352_1_273321_213												VOG10226	REFSEQ hypothetical protein	6.9e-21	72.7	1.09	Pig
ERR1135352_1_273321	nhp481	ERR1135352_1_273321_214	K02319		pol; DNA polymerase, archaea type [EC:2.7.7.7]	4.2e-12	43.5	2.28	PF00136.21	DNA polymerase family B	2e-12	45	1.65	VOG10226	REFSEQ hypothetical protein	1.9e-45	153.8	1.09	Pig
ERR1135352_1_273321	nhp481	ERR1135352_1_273321_215																	Pig
ERR1135352_1_273321	nhp481	ERR1135352_1_273321_216																	Pig
ERR1135352_1_273321	nhp481	ERR1135352_1_273321_217																	Pig
ERR1135352_1_273321	nhp481	ERR1135352_1_273321_218																	Pig
ERR1135352_1_273321	nhp481	ERR1135352_1_273321_219																	Pig
ERR1135352_1_273321	nhp481	ERR1135352_1_273321_220																	Pig
ERR1135352_1_273321	nhp481	ERR1135352_1_273321_221																	Pig
ERR1135352_1_273321	nhp481	ERR1135352_1_273321_222																	Pig
ERR1135352_1_273321	nhp481	ERR1135352_1_273321_223																	Pig
ERR1135352_1_273321	nhp481	ERR1135352_1_273321_224																	Pig
ERR1135352_1_273321	nhp481	ERR1135352_1_273321_225																	Pig
ERR1135352_1_273321	nhp481	ERR1135352_1_273321_226												VOG17629	REFSEQ gp20 protein	4.9e-21	73.6	0.61	Pig
ERR1135352_1_273321	nhp481	ERR1135352_1_273321_227																	Pig
ERR1135352_1_273321	nhp481	ERR1135352_1_273321_228							PF09693.10	Phage uncharacterised protein (Phage_XkdX)	1.1e-17	62.2	1	VOG00146	sp|O31968|YOMP_BACSU SPBc2 prophage-derived uncharacterized protein YomP	3.2e-12	44.4	3.45	Pig
ERR1135352_1_273321	nhp481	ERR1135352_1_273321_229																	Pig
ERR1135352_1_273321	nhp481	ERR1135352_1_273321_230																	Pig
ERR1135352_1_273321	nhp481	ERR1135352_1_273321_231																	Pig
ERR1135352_1_273321	nhp481	ERR1135352_1_273321_232																	Pig
ERR1135352_1_273321	nhp481	ERR1135352_1_273321_233																	Pig
ERR1135352_1_273321	nhp481	ERR1135352_1_273321_234																	Pig
ERR1135352_1_273321	nhp481	ERR1135352_1_273321_235																	Pig
ERR1135352_1_273321	nhp481	ERR1135352_1_273321_236																	Pig
ERR1135352_1_273321	nhp481	ERR1135352_1_273321_237																	Pig
ERR1135352_1_273321	nhp481	ERR1135352_1_273321_238																	Pig
ERR1135352_1_273321	nhp481	ERR1135352_1_273321_239																	Pig
ERR1135352_1_273321	nhp481	ERR1135352_1_273321_240																	Pig
ERR1135352_1_273321	nhp481	ERR1135352_1_273321_241																	Pig
ERR1135352_1_273321	nhp481	ERR1135352_1_273321_242	K01156		res; type III restriction enzyme [EC:3.1.21.5]	6.8e-14	49.8	0.33	PF04851.15	Type III restriction enzyme, res subunit	2.4e-17	61.9	4.63	VOG00285	sp|P16712|A18_VACCW Transcript termination protein A18	5.8e-63	211.8	1.3	Pig
ERR1135352_1_273321	nhp481	ERR1135352_1_273321_243																	Pig
ERR1135352_1_273321	nhp481	ERR1135352_1_273321_244	K00937		ppk; polyphosphate kinase [EC:2.7.4.1]	2.7e-208	692.2	0	PF17941.1	Polyphosphate kinase C-terminal domain 1	9.3e-69	228.7	0						Pig
ERR1135352_1_273321	nhp481	ERR1135352_1_273321_245																	Pig
ERR1135352_1_273321	nhp481	ERR1135352_1_273321_246																	Pig
ERR1135352_1_273321	nhp481	ERR1135352_1_273321_247	K06920	AMG	queC; 7-cyano-7-deazaguanine synthase [EC:6.3.4.20]	8.3e-12	43.1	0.47						VOG00684	sp|A4XFR8|QUEC_CALS8 7-cyano-7-deazaguanine synthase	6.3e-18	63.7	2.27	Pig
ERR1135352_1_273321	nhp481	ERR1135352_1_273321_248												VOG01568	sp|Q05280|VG66_BPML5 Gene 66 protein	2.4e-21	74.6	7.01	Pig
ERR1135352_1_273321	nhp481	ERR1135352_1_273321_249																	Pig
ERR1135352_1_273321	nhp481	ERR1135352_1_273321_250																	Pig
ERR1135352_1_273321	nhp481	ERR1135352_1_273321_251																	Pig
ERR1135352_1_273321	nhp481	ERR1135352_1_273321_252																	Pig
ERR1135352_1_273321	nhp481	ERR1135352_1_273321_253																	Pig
ERR1135352_1_273321	nhp481	ERR1135352_1_273321_254																	Pig
ERR1135352_1_273321	nhp481	ERR1135352_1_273321_255																	Pig
ERR1135352_1_273321	nhp481	ERR1135352_1_273321_256																	Pig
ERR1135352_1_273321	nhp481	ERR1135352_1_273321_257																	Pig
ERR1135352_1_273321	nhp481	ERR1135352_1_273321_258																	Pig
ERR1135352_1_273321	nhp481	ERR1135352_1_273321_259																	Pig
ERR1135352_1_273321	nhp481	ERR1135352_1_273321_260																	Pig
ERR1135352_1_273321	nhp481	ERR1135352_1_273321_261																	Pig
ERR1135352_1_273321	nhp481	ERR1135352_1_273321_262												VOG02674	REFSEQ hypothetical protein	3.1e-13	47.5	1.07	Pig
ERR1135352_1_273321	nhp481	ERR1135352_1_273321_263																	Pig
ERR1135352_1_273321	nhp481	ERR1135352_1_273321_264																	Pig
ERR1135352_1_273321	nhp481	ERR1135352_1_273321_265																	Pig
ERR1135352_1_273321	nhp481	ERR1135352_1_273321_266																	Pig
ERR1135352_1_273321	nhp481	ERR1135352_1_273321_267																	Pig
ERR1135352_1_273321	nhp481	ERR1135352_1_273321_268																	Pig
ERR1135352_1_273321	nhp481	ERR1135352_1_273321_269																	Pig
ERR1135352_1_273321	nhp481	ERR1135352_1_273321_270																	Pig
ERR1135352_1_273321	nhp481	ERR1135352_1_273321_271																	Pig
ERR1135352_1_273321	nhp481	ERR1135352_1_273321_272																	Pig
ERR1135352_1_273321	nhp481	ERR1135352_1_273321_273																	Pig
ERR1135352_1_273321	nhp481	ERR1135352_1_273321_274												VOG01746	REFSEQ hypothetical protein	5.1e-20	70.2	3.73	Pig
ERR1135352_1_273321	nhp481	ERR1135352_1_273321_275																	Pig
ERR1135352_1_273321	nhp481	ERR1135352_1_273321_276	K02314		dnaB; replicative DNA helicase [EC:3.6.4.12]	4.5e-16	57.1	5.15	PF03796.15	DnaB-like helicase C terminal domain	9.2e-13	46.5	5.28	VOG10258	REFSEQ putative helicase	2.3e-46	156.9	1.11	Pig
ERR1135352_1_273321	nhp481	ERR1135352_1_273321_277																	Pig
ERR1135352_1_273321	nhp481	ERR1135352_1_273321_278	K13797		rpoBC; DNA-directed RNA polymerase subunit beta-beta' [EC:2.7.7.6]	3.9e-27	91.9	0.04	PF00562.28	RNA polymerase Rpb2, domain 6	6.1e-17	60.2	0.03	VOG03479	sp|Q0AF53|RPOB_NITEC DNA-directed RNA polymerase subunit beta	8.4e-99	330.2	1.18	Pig
ERR1135352_1_273321	nhp481	ERR1135352_1_273321_279																	Pig
ERR1135352_1_273321	nhp481	ERR1135352_1_273321_280																	Pig
ERR1135352_1_273321	nhp481	ERR1135352_1_273321_281												VOG09933	REFSEQ hypothetical protein	8.5e-19	65.7	0.13	Pig
ERR1135352_1_273321	nhp481	ERR1135352_1_273321_282																	Pig
ERR1135352_1_273321	nhp481	ERR1135352_1_273321_283																	Pig
ERR1135352_1_273321	nhp481	ERR1135352_1_273321_284																	Pig
ERR1135352_1_273321	nhp481	ERR1135352_1_273321_285												VOG02639	REFSEQ hypothetical protein	1.2e-23	81.8	1.07	Pig
ERR1135352_1_273321	nhp481	ERR1135352_1_273321_286																	Pig
ERR1135352_1_273321	nhp481	ERR1135352_1_273321_287																	Pig
ERR1135352_1_273321	nhp481	ERR1135352_1_273321_288																	Pig
ERR1135352_1_273321	nhp481	ERR1135352_1_273321_289																	Pig
ERR1135352_1_273321	nhp481	ERR1135352_1_273321_290												VOG10235	REFSEQ putative DNA-directed RNA polymerase beta subunit	1.5e-57	193.7	1.09	Pig
ERR1135352_1_273321	nhp481	ERR1135352_1_273321_291																	Pig
ERR1135352_1_273321	nhp481	ERR1135352_1_273321_292																	Pig
ERR1135352_1_273321	nhp481	ERR1135352_1_273321_293																	Pig
ERR1135352_1_273321	nhp481	ERR1135352_1_273321_294																	Pig
ERR1135352_1_273321	nhp481	ERR1135352_1_273321_295																	Pig
ERR1135352_1_273321	nhp481	ERR1135352_1_273321_296												VOG00030	sp|O72736|KBTB1_CWPXG Kelch repeat and BTB domain-containing protein 1	1.2e-16	58.9	0.21	Pig
SRR12268561_1_289927	nhp503	SRR12268561_1_289927_1												VOG14561	REFSEQ hypothetical protein	8e-23	79.5	0.39	Pig
SRR12268561_1_289927	nhp503	SRR12268561_1_289927_2												VOG14561	REFSEQ hypothetical protein	3.4e-14	51.1	0.39	Pig
SRR12268561_1_289927	nhp503	SRR12268561_1_289927_3																	Pig
SRR12268561_1_289927	nhp503	SRR12268561_1_289927_4	K02518		infA; translation initiation factor IF-1	5.6e-38	128.7	0.01	PF01176.19	Translation initiation factor 1A / IF-1	6.4e-27	91.7	0.01						Pig
SRR12268561_1_289927	nhp503	SRR12268561_1_289927_5																	Pig
SRR12268561_1_289927	nhp503	SRR12268561_1_289927_6																	Pig
SRR12268561_1_289927	nhp503	SRR12268561_1_289927_7																	Pig
SRR12268561_1_289927	nhp503	SRR12268561_1_289927_8																	Pig
SRR12268561_1_289927	nhp503	SRR12268561_1_289927_9																	Pig
SRR12268561_1_289927	nhp503	SRR12268561_1_289927_10																	Pig
SRR12268561_1_289927	nhp503	SRR12268561_1_289927_11																	Pig
SRR12268561_1_289927	nhp503	SRR12268561_1_289927_12																	Pig
SRR12268561_1_289927	nhp503	SRR12268561_1_289927_13																	Pig
SRR12268561_1_289927	nhp503	SRR12268561_1_289927_14																	Pig
SRR12268561_1_289927	nhp503	SRR12268561_1_289927_15																	Pig
SRR12268561_1_289927	nhp503	SRR12268561_1_289927_16																	Pig
SRR12268561_1_289927	nhp503	SRR12268561_1_289927_17	K07039		K07039; uncharacterized protein	1.5e-13	49.6	0.01	PF02810.15	SEC-C motif	3e-11	41.6	0						Pig
SRR12268561_1_289927	nhp503	SRR12268561_1_289927_18																	Pig
SRR12268561_1_289927	nhp503	SRR12268561_1_289927_19																	Pig
SRR12268561_1_289927	nhp503	SRR12268561_1_289927_20																	Pig
SRR12268561_1_289927	nhp503	SRR12268561_1_289927_21	K07097		K07097; uncharacterized protein	3.5e-21	74.5	0.26						VOG01164	sp|P28355|RECJ_SALTY Single-stranded-DNA-specific exonuclease RecJ	3e-24	84.3	1.67	Pig
SRR12268561_1_289927	nhp503	SRR12268561_1_289927_22	K21636		nrdD; ribonucleoside-triphosphate reductase (formate) [EC:1.1.98.6]	8.5e-115	383.3	1.3	PF13597.6	Anaerobic ribonucleoside-triphosphate reductase	2.6e-124	414.6	1.3	VOG03262	sp|P28903|NRDD_ECOLI Anaerobic ribonucleoside-triphosphate reductase	9.5e-129	429.2	9.21	Pig
SRR12268561_1_289927	nhp503	SRR12268561_1_289927_23							PF13704.6	Glycosyl transferase family 2	2.2e-20	71.5	0.01						Pig
SRR12268561_1_289927	nhp503	SRR12268561_1_289927_24																	Pig
SRR12268561_1_289927	nhp503	SRR12268561_1_289927_25	K04068		nrdG; anaerobic ribonucleoside-triphosphate reductase activating protein [EC:1.97.1.4]	1.1e-54	184.1	0.94	PF13353.6	4Fe-4S single cluster domain	3.6e-39	132.7	0.88	VOG00313	sp|P07075|NRDG_BPT4 Anaerobic ribonucleoside-triphosphate reductase-activating protein	2.9e-29	101.1	7.1	Pig
SRR12268561_1_289927	nhp503	SRR12268561_1_289927_26	K06223		dam; DNA adenine methylase [EC:2.1.1.72]	2.7e-47	160.6	2.63	PF02086.15	D12 class N6 adenine-specific DNA methyltransferase	1.8e-35	121.4	2.58	VOG00314	sp|P29347|MTS1_STRSA Modification methylase StsI	2e-40	137.2	10	Pig
SRR12268561_1_289927	nhp503	SRR12268561_1_289927_27																	Pig
SRR12268561_1_289927	nhp503	SRR12268561_1_289927_28																	Pig
SRR12268561_1_289927	nhp503	SRR12268561_1_289927_29																	Pig
SRR12268561_1_289927	nhp503	SRR12268561_1_289927_30							PF08010.11	Bacteriophage protein GP30.3	4.2e-56	187.1	1	VOG00311	sp|P32276|Y12G_BPT4 Uncharacterized 17.1 kDa protein in Gp30-rIII intergenic region	1e-34	118.9	8.81	Pig
SRR12268561_1_289927	nhp503	SRR12268561_1_289927_31																	Pig
SRR12268561_1_289927	nhp503	SRR12268561_1_289927_32																	Pig
SRR12268561_1_289927	nhp503	SRR12268561_1_289927_33																	Pig
SRR12268561_1_289927	nhp503	SRR12268561_1_289927_34																	Pig
SRR12268561_1_289927	nhp503	SRR12268561_1_289927_35																	Pig
SRR12268561_1_289927	nhp503	SRR12268561_1_289927_36																	Pig
SRR12268561_1_289927	nhp503	SRR12268561_1_289927_37												VOG17305	REFSEQ hypothetical protein	5e-21	73.1	0.1	Pig
SRR12268561_1_289927	nhp503	SRR12268561_1_289927_38																	Pig
SRR12268561_1_289927	nhp503	SRR12268561_1_289927_39																	Pig
SRR12268561_1_289927	nhp503	SRR12268561_1_289927_40																	Pig
SRR12268561_1_289927	nhp503	SRR12268561_1_289927_41																	Pig
SRR12268561_1_289927	nhp503	SRR12268561_1_289927_42												VOG00055	sp|P32271|Y06L_BPT4 Uncharacterized 17.7 kDa protein in e-segB intergenic region	6.4e-13	47.5	4.53	Pig
SRR12268561_1_289927	nhp503	SRR12268561_1_289927_43																	Pig
SRR12268561_1_289927	nhp503	SRR12268561_1_289927_44																	Pig
SRR12268561_1_289927	nhp503	SRR12268561_1_289927_45	K00969	AMG	nadD; nicotinate-nucleotide adenylyltransferase [EC:2.7.7.18]	8e-32	109.3	0.01											Pig
SRR12268561_1_289927	nhp503	SRR12268561_1_289927_46																	Pig
SRR12268561_1_289927	nhp503	SRR12268561_1_289927_47																	Pig
SRR12268561_1_289927	nhp503	SRR12268561_1_289927_48																	Pig
SRR12268561_1_289927	nhp503	SRR12268561_1_289927_49																	Pig
SRR12268561_1_289927	nhp503	SRR12268561_1_289927_50																	Pig
SRR12268561_1_289927	nhp503	SRR12268561_1_289927_51																	Pig
SRR12268561_1_289927	nhp503	SRR12268561_1_289927_52																	Pig
SRR12268561_1_289927	nhp503	SRR12268561_1_289927_53																	Pig
SRR12268561_1_289927	nhp503	SRR12268561_1_289927_54																	Pig
SRR12268561_1_289927	nhp503	SRR12268561_1_289927_55																	Pig
SRR12268561_1_289927	nhp503	SRR12268561_1_289927_56																	Pig
SRR12268561_1_289927	nhp503	SRR12268561_1_289927_57																	Pig
SRR12268561_1_289927	nhp503	SRR12268561_1_289927_58																	Pig
SRR12268561_1_289927	nhp503	SRR12268561_1_289927_59																	Pig
SRR12268561_1_289927	nhp503	SRR12268561_1_289927_60																	Pig
SRR12268561_1_289927	nhp503	SRR12268561_1_289927_61																	Pig
SRR12268561_1_289927	nhp503	SRR12268561_1_289927_62																	Pig
SRR12268561_1_289927	nhp503	SRR12268561_1_289927_63																	Pig
SRR12268561_1_289927	nhp503	SRR12268561_1_289927_64																	Pig
SRR12268561_1_289927	nhp503	SRR12268561_1_289927_65	K03273	AMG	gmhB; D-glycero-D-manno-heptose 1,7-bisphosphate phosphatase [EC:3.1.3.82 3.1.3.83]	2e-17	62.2	0.02	PF08645.11	Polynucleotide kinase 3 phosphatase	5.4e-23	80	0.01	VOG01557	sp|Q19683|YZR5_CAEEL Uncharacterized protein F21D5.5	6.8e-16	56.6	0.01	Pig
SRR12268561_1_289927	nhp503	SRR12268561_1_289927_66												VOG12532	REFSEQ hypothetical protein	4e-21	73.8	0.87	Pig
SRR12268561_1_289927	nhp503	SRR12268561_1_289927_67																	Pig
SRR12268561_1_289927	nhp503	SRR12268561_1_289927_68																	Pig
SRR12268561_1_289927	nhp503	SRR12268561_1_289927_69																	Pig
SRR12268561_1_289927	nhp503	SRR12268561_1_289927_70																	Pig
SRR12268561_1_289927	nhp503	SRR12268561_1_289927_71																	Pig
SRR12268561_1_289927	nhp503	SRR12268561_1_289927_72																	Pig
SRR12268561_1_289927	nhp503	SRR12268561_1_289927_73																	Pig
SRR12268561_1_289927	nhp503	SRR12268561_1_289927_74																	Pig
SRR12268561_1_289927	nhp503	SRR12268561_1_289927_75																	Pig
SRR12268561_1_289927	nhp503	SRR12268561_1_289927_76	K08281	AMG	pncA; nicotinamidase/pyrazinamidase [EC:3.5.1.19 3.5.1.-]	2.6e-37	127.6	0.02	PF00857.20	Isochorismatase family	6.3e-12	44.5	0.02						Pig
SRR12268561_1_289927	nhp503	SRR12268561_1_289927_77																	Pig
SRR12268561_1_289927	nhp503	SRR12268561_1_289927_78																	Pig
SRR12268561_1_289927	nhp503	SRR12268561_1_289927_79	K00763	AMG	pncB, NAPRT1; nicotinate phosphoribosyltransferase [EC:6.3.4.21]	7.5e-57	192	0.03	PF04095.16	Nicotinate phosphoribosyltransferase (NAPRTase) family	1.4e-54	183.8	1.49						Pig
SRR12268561_1_289927	nhp503	SRR12268561_1_289927_80																	Pig
SRR12268561_1_289927	nhp503	SRR12268561_1_289927_81	K01916	AMG	nadE; NAD+ synthase [EC:6.3.1.5]	1.3e-43	148.1	0.1	PF02540.17	NAD synthase	4.2e-36	122.8	0.09	VOG11961	sp|A8MHN7|NADE_ALKOO NH(3)-dependent NAD(+) synthetase	1.7e-24	85	0.17	Pig
SRR12268561_1_289927	nhp503	SRR12268561_1_289927_82																	Pig
SRR12268561_1_289927	nhp503	SRR12268561_1_289927_83																	Pig
SRR12268561_1_289927	nhp503	SRR12268561_1_289927_84							PF11171.8	Protein of unknown function (DUF2958)	2.8e-20	71.2	0.01						Pig
SRR12268561_1_289927	nhp503	SRR12268561_1_289927_85							PF10902.8	WYL_2, Sm-like SH3 beta-barrel fold	3.5e-19	67.5	0.33	VOG00567	sp|P17308|Y13B_BPT4 Uncharacterized 11.5 kDa protein in Gp31-cd intergenic region	1.1e-12	46.2	5.52	Pig
SRR12268561_1_289927	nhp503	SRR12268561_1_289927_86																	Pig
SRR12268561_1_289927	nhp503	SRR12268561_1_289927_87																	Pig
SRR12268561_1_289927	nhp503	SRR12268561_1_289927_88																	Pig
SRR12268561_1_289927	nhp503	SRR12268561_1_289927_89	K05521		draG; ADP-ribosyl-[dinitrogen reductase] hydrolase [EC:3.2.2.24]	9.8e-27	92.2	0.18	PF03747.14	ADP-ribosylglycohydrolase	1.5e-35	121.8	0.19	VOG01410	sp|A8GG79|TRI1_SERP5 ADP-ribosylarginine hydrolase Tri1	1.2e-26	92	0.32	Pig
SRR12268561_1_289927	nhp503	SRR12268561_1_289927_90																	Pig
SRR12268561_1_289927	nhp503	SRR12268561_1_289927_91	K04043		dnaK, HSPA9; molecular chaperone DnaK	3.9e-211	701.8	0.03	PF00012.20	Hsp70 protein	1.4e-212	705.7	0.03	VOG02246	sp|Q83047|MVP_LIYV9 Movement protein Hsp70h	5.2e-134	446.3	0.25	Pig
SRR12268561_1_289927	nhp503	SRR12268561_1_289927_92	K13993		HSP20; HSP20 family protein	6e-29	100.1	0.01	PF00011.21	Hsp20/alpha crystallin family	2.6e-21	74.2	0.65	VOG10134	sp|P70918|HSPB_BRADU Small heat shock protein HspB	3.3e-16	57.9	4.14	Pig
SRR12268561_1_289927	nhp503	SRR12268561_1_289927_93																	Pig
SRR12268561_1_289927	nhp503	SRR12268561_1_289927_94	K03686		dnaJ; molecular chaperone DnaJ	2.9e-92	309.3	0.04	PF00226.31	DnaJ domain	3.5e-27	92.9	0.08	VOG00422	sp|Q04960|DNJH_CUCSA DnaJ protein homolog	3.2e-54	183.1	0.26	Pig
SRR12268561_1_289927	nhp503	SRR12268561_1_289927_95	K21993		fdhC; formate transporter	6.8e-24	82.9	0	PF01226.17	Formate/nitrite transporter	1.2e-25	88.7	0.01						Pig
SRR12268561_1_289927	nhp503	SRR12268561_1_289927_96																	Pig
SRR12268561_1_289927	nhp503	SRR12268561_1_289927_97												VOG12642	REFSEQ hypothetical protein	6e-14	50.8	0.69	Pig
SRR12268561_1_289927	nhp503	SRR12268561_1_289927_98																	Pig
SRR12268561_1_289927	nhp503	SRR12268561_1_289927_99																	Pig
SRR12268561_1_289927	nhp503	SRR12268561_1_289927_100																	Pig
SRR12268561_1_289927	nhp503	SRR12268561_1_289927_101																	Pig
SRR12268561_1_289927	nhp503	SRR12268561_1_289927_102																	Pig
SRR12268561_1_289927	nhp503	SRR12268561_1_289927_103																	Pig
SRR12268561_1_289927	nhp503	SRR12268561_1_289927_104																	Pig
SRR12268561_1_289927	nhp503	SRR12268561_1_289927_105																	Pig
SRR12268561_1_289927	nhp503	SRR12268561_1_289927_106																	Pig
SRR12268561_1_289927	nhp503	SRR12268561_1_289927_107																	Pig
SRR12268561_1_289927	nhp503	SRR12268561_1_289927_108																	Pig
SRR12268561_1_289927	nhp503	SRR12268561_1_289927_109																	Pig
SRR12268561_1_289927	nhp503	SRR12268561_1_289927_110																	Pig
SRR12268561_1_289927	nhp503	SRR12268561_1_289927_111	K11089		TROVE2, SSA2; 60 kDa SS-A/Ro ribonucleoprotein	2.6e-17	61	0.28	PF05731.11	TROVE domain	5.9e-16	57	0.27	VOG19573	REFSEQ gp540	2.8e-47	160	0.16	Pig
SRR12268561_1_289927	nhp503	SRR12268561_1_289927_112																	Pig
SRR12268561_1_289927	nhp503	SRR12268561_1_289927_113																	Pig
SRR12268561_1_289927	nhp503	SRR12268561_1_289927_114																	Pig
SRR12268561_1_289927	nhp503	SRR12268561_1_289927_115																	Pig
SRR12268561_1_289927	nhp503	SRR12268561_1_289927_116																	Pig
SRR12268561_1_289927	nhp503	SRR12268561_1_289927_117																	Pig
SRR12268561_1_289927	nhp503	SRR12268561_1_289927_118																	Pig
SRR12268561_1_289927	nhp503	SRR12268561_1_289927_119																	Pig
SRR12268561_1_289927	nhp503	SRR12268561_1_289927_120																	Pig
SRR12268561_1_289927	nhp503	SRR12268561_1_289927_121																	Pig
SRR12268561_1_289927	nhp503	SRR12268561_1_289927_122																	Pig
SRR12268561_1_289927	nhp503	SRR12268561_1_289927_123																	Pig
SRR12268561_1_289927	nhp503	SRR12268561_1_289927_124																	Pig
SRR12268561_1_289927	nhp503	SRR12268561_1_289927_125																	Pig
SRR12268561_1_289927	nhp503	SRR12268561_1_289927_126																	Pig
SRR12268561_1_289927	nhp503	SRR12268561_1_289927_127																	Pig
SRR12268561_1_289927	nhp503	SRR12268561_1_289927_128							PF08902.11	Domain of unknown function (DUF1848)	1.5e-76	256.1	0.01						Pig
SRR12268561_1_289927	nhp503	SRR12268561_1_289927_129																	Pig
SRR12268561_1_289927	nhp503	SRR12268561_1_289927_130																	Pig
SRR12268561_1_289927	nhp503	SRR12268561_1_289927_131																	Pig
SRR12268561_1_289927	nhp503	SRR12268561_1_289927_132	K00067	AMG	rfbD, rmlD; dTDP-4-dehydrorhamnose reductase [EC:1.1.1.133]	3.8e-81	272.3	0.04	PF04321.17	RmlD substrate binding domain	1.3e-75	252.7	0.04	VOG00074	sp|Q9EQC1|3BHS7_MOUSE 3 beta-hydroxysteroid dehydrogenase type 7	4.2e-22	77.1	3.53	Pig
SRR12268561_1_289927	nhp503	SRR12268561_1_289927_133	K19423		epsE; glycosyltransferase EpsE [EC:2.4.-.-]	2.3e-32	111	0	PF00535.26	Glycosyl transferase family 2	1.9e-24	84.9	0.22						Pig
SRR12268561_1_289927	nhp503	SRR12268561_1_289927_134	K07270		K07270; glycosyl transferase, family 25	2.3e-13	48.9	0.45											Pig
SRR12268561_1_289927	nhp503	SRR12268561_1_289927_135	K20151		fucT; alpha(1,3/1,4) fucosyltransferase [EC:2.4.1.65 2.4.1.152]	7.8e-31	106.5	0.06	PF00852.19	Glycosyltransferase family 10 (fucosyltransferase) C-term	5.3e-15	54.1	0.01	VOG04751	REFSEQ putative transferase	4e-20	70.6	0.11	Pig
SRR12268561_1_289927	nhp503	SRR12268561_1_289927_136																	Pig
SRR12268561_1_289927	nhp503	SRR12268561_1_289927_137																	Pig
SRR12268561_1_289927	nhp503	SRR12268561_1_289927_138							PF18143.1	HAD domain in Swiss Army Knife RNA repair proteins	1.2e-24	85.7	0.5	VOG11571	REFSEQ hypothetical protein	8.4e-24	82.6	2.45	Pig
SRR12268561_1_289927	nhp503	SRR12268561_1_289927_139																	Pig
SRR12268561_1_289927	nhp503	SRR12268561_1_289927_140							PF18143.1	HAD domain in Swiss Army Knife RNA repair proteins	2.4e-21	75.1	0.5	VOG11571	REFSEQ hypothetical protein	5.2e-32	109.3	2.45	Pig
SRR12268561_1_289927	nhp503	SRR12268561_1_289927_141																	Pig
SRR12268561_1_289927	nhp503	SRR12268561_1_289927_142																	Pig
SRR12268561_1_289927	nhp503	SRR12268561_1_289927_143												VOG07318	REFSEQ hypothetical protein	7.1e-14	50.3	0.01	Pig
SRR12268561_1_289927	nhp503	SRR12268561_1_289927_144																	Pig
SRR12268561_1_289927	nhp503	SRR12268561_1_289927_145																	Pig
SRR12268561_1_289927	nhp503	SRR12268561_1_289927_146							PF09414.10	RNA ligase	4.9e-17	61.2	1.87	VOG00323	sp|P32277|RLIG2_BPT4 RNA ligase 2	3e-21	74.6	10	Pig
SRR12268561_1_289927	nhp503	SRR12268561_1_289927_147																	Pig
SRR12268561_1_289927	nhp503	SRR12268561_1_289927_148	K01784	AMG	galE, GALE; UDP-glucose 4-epimerase [EC:5.1.3.2]	2.7e-16	58.7	0.21	PF01370.21	NAD dependent epimerase/dehydratase family	5.8e-12	44.1	0.59						Pig
SRR12268561_1_289927	nhp503	SRR12268561_1_289927_149	K01463		bshB1; N-acetylglucosamine malate deacetylase 1 [EC:3.5.1.-]	3e-25	87.8	0.07	PF02585.17	GlcNAc-PI de-N-acetylase	2.4e-16	59.1	0.02	VOG02918	REFSEQ hypothetical protein	4.7e-19	67.7	0.19	Pig
SRR12268561_1_289927	nhp503	SRR12268561_1_289927_150												VOG05495	REFSEQ hypothetical protein	1.7e-14	51.2	0.05	Pig
SRR12268561_1_289927	nhp503	SRR12268561_1_289927_151																	Pig
SRR12268561_1_289927	nhp503	SRR12268561_1_289927_152																	Pig
SRR12268561_1_289927	nhp503	SRR12268561_1_289927_153																	Pig
SRR12268561_1_289927	nhp503	SRR12268561_1_289927_154																	Pig
SRR12268561_1_289927	nhp503	SRR12268561_1_289927_155							PF01531.16	Glycosyl transferase family 11	8.8e-11	40.1	0.26	VOG02987	sp|Q58YV9|WBNK_ECOLX O-antigen biosynthesis glycosyltransferase WbnK	3e-18	65.2	1	Pig
SRR12268561_1_289927	nhp503	SRR12268561_1_289927_156																	Pig
SRR12268561_1_289927	nhp503	SRR12268561_1_289927_157																	Pig
SRR12268561_1_289927	nhp503	SRR12268561_1_289927_158																	Pig
SRR12268561_1_289927	nhp503	SRR12268561_1_289927_159																	Pig
SRR12268561_1_289927	nhp503	SRR12268561_1_289927_160												VOG00947	sp|P11110|NECK1_BPT4 Neck protein gp13	1.5e-22	78.8	9.94	Pig
SRR12268561_1_289927	nhp503	SRR12268561_1_289927_161																	Pig
SRR12268561_1_289927	nhp503	SRR12268561_1_289927_162																	Pig
SRR12268561_1_289927	nhp503	SRR12268561_1_289927_163	K00940		ndk, NME; nucleoside-diphosphate kinase [EC:2.7.4.6]	1.1e-14	52.7	0.01	PF00334.19	Nucleoside diphosphate kinase	1.3e-20	72.3	0.01						Pig
SRR12268561_1_289927	nhp503	SRR12268561_1_289927_164																	Pig
SRR12268561_1_289927	nhp503	SRR12268561_1_289927_165																	Pig
SRR12268561_1_289927	nhp503	SRR12268561_1_289927_166																	Pig
SRR12268561_1_289927	nhp503	SRR12268561_1_289927_167																	Pig
SRR12268561_1_289927	nhp503	SRR12268561_1_289927_168	K01185		E3.2.1.17; lysozyme [EC:3.2.1.17]	8.6e-13	47.2	4.48						VOG00308	sp|P16009|BP5_BPT4 Baseplate central spike complex protein gp5	1.1e-16	59.7	10	Pig
SRR12268561_1_289927	nhp503	SRR12268561_1_289927_169																	Pig
SRR12268561_1_289927	nhp503	SRR12268561_1_289927_170																	Pig
SRR12268561_1_289927	nhp503	SRR12268561_1_289927_171																	Pig
SRR12268561_1_289927	nhp503	SRR12268561_1_289927_172																	Pig
SRR12268561_1_289927	nhp503	SRR12268561_1_289927_173																	Pig
SRR12268561_1_289927	nhp503	SRR12268561_1_289927_174												VOG00517	sp|Q7Y4Y9|DNMK_BPR69 Deoxynucleotide monophosphate kinase	3.9e-32	110.2	10	Pig
SRR12268561_1_289927	nhp503	SRR12268561_1_289927_175																	Pig
SRR12268561_1_289927	nhp503	SRR12268561_1_289927_176	K01185		E3.2.1.17; lysozyme [EC:3.2.1.17]	6.1e-11	41.1	4.48						VOG00308	sp|P16009|BP5_BPT4 Baseplate central spike complex protein gp5	1.5e-12	46.1	10	Pig
SRR12268561_1_289927	nhp503	SRR12268561_1_289927_177																	Pig
SRR12268561_1_289927	nhp503	SRR12268561_1_289927_178																	Pig
SRR12268561_1_289927	nhp503	SRR12268561_1_289927_179																	Pig
SRR12268561_1_289927	nhp503	SRR12268561_1_289927_180																	Pig
SRR12268561_1_289927	nhp503	SRR12268561_1_289927_181																	Pig
SRR12268561_1_289927	nhp503	SRR12268561_1_289927_182																	Pig
SRR12268561_1_289927	nhp503	SRR12268561_1_289927_183																	Pig
SRR12268561_1_289927	nhp503	SRR12268561_1_289927_184																	Pig
SRR12268561_1_289927	nhp503	SRR12268561_1_289927_185																	Pig
SRR12268561_1_289927	nhp503	SRR12268561_1_289927_186																	Pig
SRR12268561_1_289927	nhp503	SRR12268561_1_289927_187																	Pig
SRR12268561_1_289927	nhp503	SRR12268561_1_289927_188																	Pig
SRR12268561_1_289927	nhp503	SRR12268561_1_289927_189							PF13671.6	AAA domain	5.6e-19	67.2	1.38	VOG00073	sp|P06855|KIPN_BPT4 Polynucleotide kinase	3.5e-25	87.7	10	Pig
SRR12268561_1_289927	nhp503	SRR12268561_1_289927_190																	Pig
SRR12268561_1_289927	nhp503	SRR12268561_1_289927_191																	Pig
SRR12268561_1_289927	nhp503	SRR12268561_1_289927_192																	Pig
SRR12268561_1_289927	nhp503	SRR12268561_1_289927_193																	Pig
SRR12268561_1_289927	nhp503	SRR12268561_1_289927_194																	Pig
SRR12268561_1_289927	nhp503	SRR12268561_1_289927_195																	Pig
SRR12268561_1_289927	nhp503	SRR12268561_1_289927_196																	Pig
SRR12268561_1_289927	nhp503	SRR12268561_1_289927_197																	Pig
SRR12268561_1_289927	nhp503	SRR12268561_1_289927_198																	Pig
SRR12268561_1_289927	nhp503	SRR12268561_1_289927_199																	Pig
SRR12268561_1_289927	nhp503	SRR12268561_1_289927_200																	Pig
SRR12268561_1_289927	nhp503	SRR12268561_1_289927_201																	Pig
SRR12268561_1_289927	nhp503	SRR12268561_1_289927_202																	Pig
SRR12268561_1_289927	nhp503	SRR12268561_1_289927_203																	Pig
SRR12268561_1_289927	nhp503	SRR12268561_1_289927_204																	Pig
SRR12268561_1_289927	nhp503	SRR12268561_1_289927_205	K07192		FLOT; flotillin	2.3e-71	239.7	0.02	PF01145.25	SPFH domain / Band 7 family	5.8e-20	70.6	1.29	VOG05933	sp|D2XNR0|FLOT3_MEDTR Flotillin-like protein 3	3e-39	133.3	0.04	Pig
SRR12268561_1_289927	nhp503	SRR12268561_1_289927_206																	Pig
SRR12268561_1_289927	nhp503	SRR12268561_1_289927_207																	Pig
SRR12268561_1_289927	nhp503	SRR12268561_1_289927_208																	Pig
SRR12268561_1_289927	nhp503	SRR12268561_1_289927_209																	Pig
SRR12268561_1_289927	nhp503	SRR12268561_1_289927_210																	Pig
SRR12268561_1_289927	nhp503	SRR12268561_1_289927_211																	Pig
SRR12268561_1_289927	nhp503	SRR12268561_1_289927_212							PF03420.13	Prohead core protein serine protease	1.4e-11	42.9	1.51	VOG00158	sp|P06807|PCPP_BPT4 Prohead core protein protease	8.8e-28	95.8	10	Pig
SRR12268561_1_289927	nhp503	SRR12268561_1_289927_213												VOG02877	sp|P04535|CAPSH_BPT4 Major capsid protein	4.3e-22	77.3	10	Pig
SRR12268561_1_289927	nhp503	SRR12268561_1_289927_214	K06907		K06907; uncharacterized protein	9.6e-12	42.8	2.77						VOG00295	sp|P13332|TSP_BPT4 Tail sheath protein	2e-27	94.6	10	Pig
SRR12268561_1_289927	nhp503	SRR12268561_1_289927_215																	Pig
SRR12268561_1_289927	nhp503	SRR12268561_1_289927_216																	Pig
SRR12268561_1_289927	nhp503	SRR12268561_1_289927_217																	Pig
SRR12268561_1_289927	nhp503	SRR12268561_1_289927_218																	Pig
SRR12268561_1_289927	nhp503	SRR12268561_1_289927_219																	Pig
SRR12268561_1_289927	nhp503	SRR12268561_1_289927_220																	Pig
SRR12268561_1_289927	nhp503	SRR12268561_1_289927_221												VOG00248	sp|Q05247|VG37_BPML5 Gene 37 protein	8.3e-22	76.6	7.73	Pig
SRR12268561_1_289927	nhp503	SRR12268561_1_289927_222																	Pig
SRR12268561_1_289927	nhp503	SRR12268561_1_289927_223	K19789		radD; DNA repair protein RadD	1.4e-22	78.7	3.7	PF04851.15	Type III restriction enzyme, res subunit	5.4e-19	67.3	4.63	VOG00935	sp|P20703|UVSW_BPT4 ATP-dependent DNA helicase uvsW	2.1e-56	190	10	Pig
SRR12268561_1_289927	nhp503	SRR12268561_1_289927_224																	Pig
SRR12268561_1_289927	nhp503	SRR12268561_1_289927_225																	Pig
SRR12268561_1_289927	nhp503	SRR12268561_1_289927_226																	Pig
SRR12268561_1_289927	nhp503	SRR12268561_1_289927_227																	Pig
SRR12268561_1_289927	nhp503	SRR12268561_1_289927_228	K03091		sigH; RNA polymerase sporulation-specific sigma factor	1.4e-14	52.9	0.37											Pig
SRR12268561_1_289927	nhp503	SRR12268561_1_289927_229																	Pig
SRR12268561_1_289927	nhp503	SRR12268561_1_289927_230																	Pig
SRR12268561_1_289927	nhp503	SRR12268561_1_289927_231																	Pig
SRR12268561_1_289927	nhp503	SRR12268561_1_289927_232																	Pig
SRR12268561_1_289927	nhp503	SRR12268561_1_289927_233																	Pig
SRR12268561_1_289927	nhp503	SRR12268561_1_289927_234																	Pig
SRR12268561_1_289927	nhp503	SRR12268561_1_289927_235																	Pig
SRR12268561_1_289927	nhp503	SRR12268561_1_289927_236	K19613		SHOC2, SUR8; leucine-rich repeat protein SHOC2	6.4e-22	76.5	0.06	PF13306.6	BspA type Leucine rich repeat region (6 copies)	5.8e-120	393.4	0.01						Pig
SRR12268561_1_289927	nhp503	SRR12268561_1_289927_237																	Pig
SRR12268561_1_289927	nhp503	SRR12268561_1_289927_238																	Pig
SRR12268561_1_289927	nhp503	SRR12268561_1_289927_239																	Pig
SRR12268561_1_289927	nhp503	SRR12268561_1_289927_240																	Pig
SRR12268561_1_289927	nhp503	SRR12268561_1_289927_241																	Pig
SRR12268561_1_289927	nhp503	SRR12268561_1_289927_242																	Pig
SRR12268561_1_289927	nhp503	SRR12268561_1_289927_243																	Pig
SRR12268561_1_289927	nhp503	SRR12268561_1_289927_244																	Pig
SRR12268561_1_289927	nhp503	SRR12268561_1_289927_245																	Pig
SRR12268561_1_289927	nhp503	SRR12268561_1_289927_246																	Pig
SRR12268561_1_289927	nhp503	SRR12268561_1_289927_247																	Pig
SRR12268561_1_289927	nhp503	SRR12268561_1_289927_248																	Pig
SRR12268561_1_289927	nhp503	SRR12268561_1_289927_249																	Pig
SRR12268561_1_289927	nhp503	SRR12268561_1_289927_250							PF01661.21	Macro domain	2e-12	45.8	0.11	VOG00247	sp|P13309|Y06D_BPT4 Uncharacterized 17.5 kDa protein in tk-vs intergenic region	1.5e-24	85.4	10	Pig
SRR12268561_1_289927	nhp503	SRR12268561_1_289927_251																	Pig
SRR12268561_1_289927	nhp503	SRR12268561_1_289927_252	K03973		pspC; phage shock protein C	5e-18	63.9	0.01	PF04024.12	PspC domain	1.3e-18	65.1	0						Pig
SRR12268561_1_289927	nhp503	SRR12268561_1_289927_253																	Pig
SRR12268561_1_289927	nhp503	SRR12268561_1_289927_254																	Pig
SRR12268561_1_289927	nhp503	SRR12268561_1_289927_255																	Pig
SRR12268561_1_289927	nhp503	SRR12268561_1_289927_256																	Pig
SRR12268561_1_289927	nhp503	SRR12268561_1_289927_257																	Pig
SRR12268561_1_289927	nhp503	SRR12268561_1_289927_258	K03087		rpoS; RNA polymerase nonessential primary-like sigma factor	4.4e-26	90.4	0.19						VOG00140	sp|P33658|RPSG_CLOAB RNA polymerase sigma-G factor	6.1e-16	56.8	4.54	Pig
SRR12268561_1_289927	nhp503	SRR12268561_1_289927_259																	Pig
SRR12268561_1_289927	nhp503	SRR12268561_1_289927_260							PF13306.6	BspA type Leucine rich repeat region (6 copies)	7.9e-16	56.7	0.01						Pig
SRR12268561_1_289927	nhp503	SRR12268561_1_289927_261																	Pig
SRR12268561_1_289927	nhp503	SRR12268561_1_289927_262	K02622		parE; topoisomerase IV subunit B [EC:5.6.2.2]	7.7e-77	257.5	0.7	PF00204.25	DNA gyrase B	1.4e-13	49.3	1.08	VOG00356	sp|P08096|TOP2_SCHPO DNA topoisomerase 2	8.8e-160	532.2	10	Pig
SRR12268561_1_289927	nhp503	SRR12268561_1_289927_263																	Pig
SRR12268561_1_289927	nhp503	SRR12268561_1_289927_264																	Pig
SRR12268561_1_289927	nhp503	SRR12268561_1_289927_265																	Pig
SRR12268561_1_289927	nhp503	SRR12268561_1_289927_266																	Pig
SRR12268561_1_289927	nhp503	SRR12268561_1_289927_267	K02621		parC; topoisomerase IV subunit A [EC:5.6.2.2]	4.9e-25	86.2	0.97	PF00521.20	DNA gyrase/topoisomerase IV, subunit A	1.6e-66	223.5	1.22	VOG00356	sp|P08096|TOP2_SCHPO DNA topoisomerase 2	2.2e-91	305.7	10	Pig
SRR12268561_1_289927	nhp503	SRR12268561_1_289927_268																	Pig
SRR12268561_1_289927	nhp503	SRR12268561_1_289927_269																	Pig
SRR12268561_1_289927	nhp503	SRR12268561_1_289927_270	K03553		recA; recombination protein RecA	6.1e-162	538.2	2.34	PF00154.21	recA bacterial DNA recombination protein	3.9e-126	418.4	1.81	VOG01109	sp|P04529|UVSX_BPT4 Recombination and repair protein	6.4e-101	336.4	10	Pig
SRR12268561_1_289927	nhp503	SRR12268561_1_289927_271																	Pig
SRR12268561_1_289927	nhp503	SRR12268561_1_289927_272																	Pig
SRR12268561_1_289927	nhp503	SRR12268561_1_289927_273																	Pig
SRR12268561_1_289927	nhp503	SRR12268561_1_289927_274																	Pig
SRR12268561_1_289927	nhp503	SRR12268561_1_289927_275	K03544		clpX, CLPX; ATP-dependent Clp protease ATP-binding subunit ClpX	9.8e-171	568.3	0.21	PF07724.14	AAA domain (Cdc48 subfamily)	3e-44	149.7	0.33	VOG01516	sp|P0ABH9|CLPA_ECOLI ATP-dependent Clp protease ATP-binding subunit ClpA	3.3e-65	219.1	1.16	Pig
SRR12268561_1_289927	nhp503	SRR12268561_1_289927_276																	Pig
SRR12268561_1_289927	nhp503	SRR12268561_1_289927_277																	Pig
SRR12268561_1_289927	nhp503	SRR12268561_1_289927_278																	Pig
SRR12268561_1_289927	nhp503	SRR12268561_1_289927_279	K00566	AMG	mnmA, trmU; tRNA-uridine 2-sulfurtransferase [EC:2.8.1.13]	1.8e-105	351.9	0	PF03054.16	tRNA methyl transferase	3.6e-95	317.3	0	VOG00684	sp|A4XFR8|QUEC_CALS8 7-cyano-7-deazaguanine synthase	4.2e-11	41.3	2.27	Pig
SRR12268561_1_289927	nhp503	SRR12268561_1_289927_280																	Pig
SRR12268561_1_289927	nhp503	SRR12268561_1_289927_281																	Pig
SRR12268561_1_289927	nhp503	SRR12268561_1_289927_282																	Pig
SRR12268561_1_289927	nhp503	SRR12268561_1_289927_283																	Pig
SRR12268561_1_289927	nhp503	SRR12268561_1_289927_284																	Pig
SRR12268561_1_289927	nhp503	SRR12268561_1_289927_285																	Pig
SRR12268561_1_289927	nhp503	SRR12268561_1_289927_286																	Pig
SRR12268561_1_289927	nhp503	SRR12268561_1_289927_287												VOG01568	sp|Q05280|VG66_BPML5 Gene 66 protein	2.3e-38	130.1	7.01	Pig
SRR12268561_1_289927	nhp503	SRR12268561_1_289927_288																	Pig
SRR12268561_1_289927	nhp503	SRR12268561_1_289927_289																	Pig
SRR12268561_1_289927	nhp503	SRR12268561_1_289927_290																	Pig
SRR12268561_1_289927	nhp503	SRR12268561_1_289927_291																	Pig
SRR12268561_1_289927	nhp503	SRR12268561_1_289927_292																	Pig
SRR12268561_1_289927	nhp503	SRR12268561_1_289927_293																	Pig
SRR12268561_1_289927	nhp503	SRR12268561_1_289927_294																	Pig
SRR12268561_1_289927	nhp503	SRR12268561_1_289927_295																	Pig
SRR12268561_1_289927	nhp503	SRR12268561_1_289927_296							PF16473.5	3' exoribonuclease, RNase T-like	4.1e-16	57.9	1.71	VOG03078	sp|P9WJ72|EXRBN_MYCTO 3'-5' exoribonuclease MT2234.1	1.7e-49	166.6	1.3	Pig
SRR12268561_1_289927	nhp503	SRR12268561_1_289927_297																	Pig
SRR12268561_1_289927	nhp503	SRR12268561_1_289927_298																	Pig
SRR12268561_1_289927	nhp503	SRR12268561_1_289927_299																	Pig
SRR12268561_1_289927	nhp503	SRR12268561_1_289927_300							PF15891.5	Nucleoside 2-deoxyribosyltransferase like	1.7e-12	46.1	0.09						Pig
SRR12268561_1_289927	nhp503	SRR12268561_1_289927_301																	Pig
SRR12268561_1_289927	nhp503	SRR12268561_1_289927_302																	Pig
SRR12268561_1_289927	nhp503	SRR12268561_1_289927_303																	Pig
SRR12268561_1_289927	nhp503	SRR12268561_1_289927_304	K00560		thyA, TYMS; thymidylate synthase [EC:2.1.1.45]	4.2e-13	47.8	3.96						VOG00688	sp|P00471|TYSY_BPT4 Thymidylate synthase	1.1e-17	62.6	10	Pig
SRR12268561_1_289927	nhp503	SRR12268561_1_289927_305																	Pig
SRR12268561_1_289927	nhp503	SRR12268561_1_289927_306																	Pig
SRR12268561_1_289927	nhp503	SRR12268561_1_289927_307																	Pig
SRR12268561_1_289927	nhp503	SRR12268561_1_289927_308																	Pig
SRR12268561_1_289927	nhp503	SRR12268561_1_289927_309																	Pig
SRR12268561_1_289927	nhp503	SRR12268561_1_289927_310	K01358		clpP, CLPP; ATP-dependent Clp protease, protease subunit [EC:3.4.21.92]	1.5e-30	105.3	2.48	PF00574.23	Clp protease	4.1e-29	100.3	2.58	VOG00719	sp|A3N1T0|CLPP_ACTP2 ATP-dependent Clp protease proteolytic subunit	8.4e-20	70.3	10	Pig
SRR12268561_1_289927	nhp503	SRR12268561_1_289927_311																	Pig
SRR12268561_1_289927	nhp503	SRR12268561_1_289927_312	K03465		thyX, thy1; thymidylate synthase (FAD) [EC:2.1.1.148]	1.3e-22	79	4.3	PF02511.15	Thymidylate synthase complementing protein	7.1e-17	60.3	4.14	VOG00715	sp|Q05259|THYX_BPML5 Probable flavin-dependent thymidylate synthase	7.8e-19	66.9	10	Pig
SRR12268561_1_289927	nhp503	SRR12268561_1_289927_313																	Pig
SRR12268561_1_289927	nhp503	SRR12268561_1_289927_314																	Pig
SRR12268561_1_289927	nhp503	SRR12268561_1_289927_315																	Pig
SRR12268561_1_289927	nhp503	SRR12268561_1_289927_316																	Pig
SRR12268561_1_289927	nhp503	SRR12268561_1_289927_317																	Pig
SRR12268561_1_289927	nhp503	SRR12268561_1_289927_318																	Pig
SRR12268561_1_289927	nhp503	SRR12268561_1_289927_319												VOG00012	sp|Q5UPT4|YL247_MIMIV Uncharacterized HNH endonuclease L247	4.2e-11	41.5	10	Pig
SRR12268561_1_289927	nhp503	SRR12268561_1_289927_320																	Pig
SRR12268561_1_289927	nhp503	SRR12268561_1_289927_321																	Pig
SRR12268561_1_289927	nhp503	SRR12268561_1_289927_322												VOG04010	REFSEQ hypothetical protein	1.7e-13	49.3	0.79	Pig
SRR12268561_1_289927	nhp503	SRR12268561_1_289927_323							PF13521.6	AAA domain	1.2e-13	50.2	0.55	VOG00154	sp|P24518|NADR_SALTY Trifunctional NAD biosynthesis/regulator protein NadR	1e-20	73.2	3.56	Pig
SRR12268561_1_289927	nhp503	SRR12268561_1_289927_324																	Pig
SRR12268561_1_289927	nhp503	SRR12268561_1_289927_325																	Pig
SRR12268561_1_289927	nhp503	SRR12268561_1_289927_326																	Pig
SRR12268561_1_289927	nhp503	SRR12268561_1_289927_327																	Pig
SRR12268561_1_289927	nhp503	SRR12268561_1_289927_328																	Pig
SRR12268561_1_289927	nhp503	SRR12268561_1_289927_329																	Pig
SRR12268561_1_289927	nhp503	SRR12268561_1_289927_330																	Pig
SRR12268561_1_289927	nhp503	SRR12268561_1_289927_331	K01972		E6.5.1.2, ligA, ligB; DNA ligase (NAD+) [EC:6.5.1.2]	9.1e-67	224.7	1	PF03120.16	NAD-dependent DNA ligase OB-fold domain	1e-16	59.1	0.06	VOG01374	sp|Q5UPZ0|DNLJ_MIMIV DNA ligase	4.2e-86	288.4	3.5	Pig
SRR12268561_1_289927	nhp503	SRR12268561_1_289927_332																	Pig
SRR12268561_1_289927	nhp503	SRR12268561_1_289927_333																	Pig
SRR12268561_1_289927	nhp503	SRR12268561_1_289927_334																	Pig
SRR12268561_1_289927	nhp503	SRR12268561_1_289927_335																	Pig
SRR12268561_1_289927	nhp503	SRR12268561_1_289927_336																	Pig
SRR12268561_1_289927	nhp503	SRR12268561_1_289927_337																	Pig
SRR12268561_1_289927	nhp503	SRR12268561_1_289927_338																	Pig
SRR12268561_1_289927	nhp503	SRR12268561_1_289927_339																	Pig
SRR12268561_1_289927	nhp503	SRR12268561_1_289927_340																	Pig
SRR12268561_1_289927	nhp503	SRR12268561_1_289927_341																	Pig
SRR12268561_1_289927	nhp503	SRR12268561_1_289927_342																	Pig
SRR12268561_1_289927	nhp503	SRR12268561_1_289927_343																	Pig
SRR12268561_1_289927	nhp503	SRR12268561_1_289927_344																	Pig
SRR12268561_1_289927	nhp503	SRR12268561_1_289927_345																	Pig
SRR12268561_1_289927	nhp503	SRR12268561_1_289927_346																	Pig
SRR12268561_1_289927	nhp503	SRR12268561_1_289927_347	K04794		PTH2; peptidyl-tRNA hydrolase, PTH2 family [EC:3.1.1.29]	1.1e-29	102.1	0.18	PF01981.16	Peptidyl-tRNA hydrolase PTH2	5.5e-34	115.5	0.21	VOG00512	sp|A6UWF5|PTH_META3 Peptidyl-tRNA hydrolase	8.1e-27	92.3	1.44	Pig
SRR12268561_1_289927	nhp503	SRR12268561_1_289927_348																	Pig
SRR12268561_1_289927	nhp503	SRR12268561_1_289927_349	K07313		pphA; serine/threonine protein phosphatase 1 [EC:3.1.3.16]	7.2e-13	46.8	1.01											Pig
SRR12268561_1_289927	nhp503	SRR12268561_1_289927_350																	Pig
SRR12268561_1_289927	nhp503	SRR12268561_1_289927_351																	Pig
SRR12268561_1_289927	nhp503	SRR12268561_1_289927_352																	Pig
SRR12268561_1_289927	nhp503	SRR12268561_1_289927_353												VOG12726	REFSEQ hypothetical protein	2.5e-29	101.1	0.58	Pig
SRR12268561_1_289927	nhp503	SRR12268561_1_289927_354																	Pig
SRR12268561_1_289927	nhp503	SRR12268561_1_289927_355																	Pig
SRR12268561_1_289927	nhp503	SRR12268561_1_289927_356																	Pig
SRR12268561_1_289927	nhp503	SRR12268561_1_289927_357																	Pig
SRR12268561_1_289927	nhp503	SRR12268561_1_289927_358																	Pig
SRR12268561_1_289927	nhp503	SRR12268561_1_289927_359	K03546		sbcC, rad50; DNA repair protein SbcC/Rad50	1.9e-48	164.1	3.31						VOG00654	sp|P04522|EXO2_BPT4 Exonuclease subunit 2	1.7e-50	171.2	10	Pig
SRR12268561_1_289927	nhp503	SRR12268561_1_289927_360												VOG00828	sp|Q91FQ0|273R_IIV6 Uncharacterized protein 273R	3.9e-15	54.2	0.68	Pig
SRR12268561_1_289927	nhp503	SRR12268561_1_289927_361												VOG01045	sp|P04521|EXO1_BPT4 Exonuclease subunit 1	3.7e-30	103.8	10	Pig
SRR12268561_1_289927	nhp503	SRR12268561_1_289927_362																	Pig
SRR12268561_1_289927	nhp503	SRR12268561_1_289927_363																	Pig
SRR12268561_1_289927	nhp503	SRR12268561_1_289927_364																	Pig
SRR12268561_1_289927	nhp503	SRR12268561_1_289927_365																	Pig
SRR12268561_1_289927	nhp503	SRR12268561_1_289927_366																	Pig
SRR12268561_1_289927	nhp503	SRR12268561_1_289927_367																	Pig
SRR12268561_1_289927	nhp503	SRR12268561_1_289927_368																	Pig
SRR12268561_1_289927	nhp503	SRR12268561_1_289927_369																	Pig
SRR12268561_1_289927	nhp503	SRR12268561_1_289927_370																	Pig
SRR12268561_1_289927	nhp503	SRR12268561_1_289927_371																	Pig
SRR12268561_1_289927	nhp503	SRR12268561_1_289927_372																	Pig
SRR12268561_1_289927	nhp503	SRR12268561_1_289927_373																	Pig
SRR12268561_1_289927	nhp503	SRR12268561_1_289927_374																	Pig
SRR12268561_1_289927	nhp503	SRR12268561_1_289927_375																	Pig
SRR12268561_1_289927	nhp503	SRR12268561_1_289927_376																	Pig
SRR12268561_1_289927	nhp503	SRR12268561_1_289927_377																	Pig
SRR12268561_1_289927	nhp503	SRR12268561_1_289927_378																	Pig
SRR12268561_1_289927	nhp503	SRR12268561_1_289927_379																	Pig
SRR12268561_1_289927	nhp503	SRR12268561_1_289927_380																	Pig
SRR12268561_1_289927	nhp503	SRR12268561_1_289927_381																	Pig
SRR12268561_1_289927	nhp503	SRR12268561_1_289927_382																	Pig
SRR12268561_1_289927	nhp503	SRR12268561_1_289927_383																	Pig
SRR12268561_1_289927	nhp503	SRR12268561_1_289927_384																	Pig
SRR12268561_1_289927	nhp503	SRR12268561_1_289927_385																	Pig
SRR12268561_1_289927	nhp503	SRR12268561_1_289927_386																	Pig
SRR12268561_1_289927	nhp503	SRR12268561_1_289927_387																	Pig
SRR12268561_1_289927	nhp503	SRR12268561_1_289927_388																	Pig
SRR12268561_1_289927	nhp503	SRR12268561_1_289927_389																	Pig
SRR12268561_1_289927	nhp503	SRR12268561_1_289927_390																	Pig
SRR12268561_1_289927	nhp503	SRR12268561_1_289927_391																	Pig
SRR12268561_1_289927	nhp503	SRR12268561_1_289927_392																	Pig
SRR12268561_1_289927	nhp503	SRR12268561_1_289927_393																	Pig
SRR12268561_1_289927	nhp503	SRR12268561_1_289927_394																	Pig
SRR12268561_1_289927	nhp503	SRR12268561_1_289927_395																	Pig
SRR12268561_1_289927	nhp503	SRR12268561_1_289927_396												VOG03061	sp|P13319|RNH_BPT4 Ribonuclease H	1.8e-20	72	10	Pig
SRR12268561_1_289927	nhp503	SRR12268561_1_289927_397																	Pig
SRR12268561_1_289927	nhp503	SRR12268561_1_289927_398																	Pig
SRR12268561_1_289927	nhp503	SRR12268561_1_289927_399																	Pig
SRR12268561_1_289927	nhp503	SRR12268561_1_289927_400																	Pig
SRR12268561_1_289927	nhp503	SRR12268561_1_289927_401																	Pig
SRR12268561_1_289927	nhp503	SRR12268561_1_289927_402																	Pig
SRR12268561_1_289927	nhp503	SRR12268561_1_289927_403																	Pig
SRR12268561_1_289927	nhp503	SRR12268561_1_289927_404																	Pig
SRR12268561_1_289927	nhp503	SRR12268561_1_289927_405																	Pig
SRR12268561_1_289927	nhp503	SRR12268561_1_289927_406																	Pig
SRR12268561_1_289927	nhp503	SRR12268561_1_289927_407																	Pig
SRR12268561_1_289927	nhp503	SRR12268561_1_289927_408																	Pig
SRR12268561_1_289927	nhp503	SRR12268561_1_289927_409																	Pig
SRR12268561_1_289927	nhp503	SRR12268561_1_289927_410																	Pig
SRR12268561_1_289927	nhp503	SRR12268561_1_289927_411																	Pig
SRR12268561_1_289927	nhp503	SRR12268561_1_289927_412																	Pig
SRR12268561_1_289927	nhp503	SRR12268561_1_289927_413	K01771	AMG	plc; 1-phosphatidylinositol phosphodiesterase [EC:4.6.1.13]	2.5e-13	48.2	0											Pig
SRR12268561_1_289927	nhp503	SRR12268561_1_289927_414																	Pig
SRR12268561_1_289927	nhp503	SRR12268561_1_289927_415	K07319		yhdJ; adenine-specific DNA-methyltransferase [EC:2.1.1.72]	3.3e-64	216	1.09	PF01555.18	DNA methylase	1.5e-34	118.2	5.1	VOG00102	sp|P29538|MTH1_HAEPA Modification methylase HpaI	1.2e-45	154.3	10	Pig
SRR12268561_1_289927	nhp503	SRR12268561_1_289927_416												VOG01489	sp|P17312|TERL_BPT4 Terminase, large subunit	1.4e-40	138	1.88	Pig
SRR12268561_1_289927	nhp503	SRR12268561_1_289927_417																	Pig
SRR12268561_1_289927	nhp503	SRR12268561_1_289927_418																	Pig
SRR12268561_1_289927	nhp503	SRR12268561_1_289927_419																	Pig
SRR12268561_1_289927	nhp503	SRR12268561_1_289927_420							PF13651.6	Adenine-specific methyltransferase EcoRI	1.3e-55	187.6	0.05	VOG03500	REFSEQ hypothetical protein	4.2e-12	44.4	3.08	Pig
SRR12268561_1_289927	nhp503	SRR12268561_1_289927_421							PF07230.11	Bacteriophage T4-like capsid assembly protein (Gp20)	8.5e-36	121.8	1.53	VOG00819	sp|P13334|PORTL_BPT4 Portal protein	4.9e-75	251.5	10	Pig
SRR12268561_1_289927	nhp503	SRR12268561_1_289927_422	K04748		norQ; nitric oxide reductase NorQ protein	3.8e-51	172.9	0.18	PF07728.14	AAA domain (dynein-related subfamily)	2.3e-20	71.5	1.03	VOG01029	sp|Q58294|RFCL_METJA Replication factor C large subunit	1.2e-30	105.6	9.64	Pig
SRR12268561_1_289927	nhp503	SRR12268561_1_289927_423																	Pig
SRR12268561_1_289927	nhp503	SRR12268561_1_289927_424	K03664		smpB; SsrA-binding protein	2.6e-63	212.4	0.05	PF01668.18	SmpB protein	2.4e-56	188.1	0.05						Pig
SRR12268561_1_289927	nhp503	SRR12268561_1_289927_425																	Pig
SRR12268561_1_289927	nhp503	SRR12268561_1_289927_426	K12984		waaE, kdtX; (heptosyl)LPS beta-1,4-glucosyltransferase [EC:2.4.1.-]	1.1e-12	45.9	0.04	PF00535.26	Glycosyl transferase family 2	7.1e-13	47.2	0.22	VOG02402	REFSEQ Glycosyltransferase family 2	1.2e-21	76.1	0.15	Pig
SRR12268561_1_289927	nhp503	SRR12268561_1_289927_427																	Pig
SRR12268561_1_289927	nhp503	SRR12268561_1_289927_428												VOG01076	sp|O87331|RELA_CORGL GTP pyrophosphokinase	2.7e-24	84.1	3.31	Pig
SRR12268561_1_289927	nhp503	SRR12268561_1_289927_429																	Pig
SRR12268561_1_289927	nhp503	SRR12268561_1_289927_430																	Pig
SRR12268561_1_289927	nhp503	SRR12268561_1_289927_431																	Pig
SRR12268561_1_289927	nhp503	SRR12268561_1_289927_432												VOG01493	REFSEQ peptidase	4.1e-15	54.1	4.87	Pig
SRR12268561_1_289927	nhp503	SRR12268561_1_289927_433																	Pig
SRR12268561_1_289927	nhp503	SRR12268561_1_289927_434																	Pig
SRR12268561_1_289927	nhp503	SRR12268561_1_289927_435																	Pig
SRR12268561_1_289927	nhp503	SRR12268561_1_289927_436																	Pig
SRR12268561_1_289927	nhp503	SRR12268561_1_289927_437																	Pig
SRR12268561_1_289927	nhp503	SRR12268561_1_289927_438																	Pig
SRR12268561_1_289927	nhp503	SRR12268561_1_289927_439																	Pig
SRR12268561_1_289927	nhp503	SRR12268561_1_289927_440																	Pig
ERR1135294_1_217841	nhp471	ERR1135294_1_217841_1							PF14354.6	Restriction alleviation protein Lar	6.7e-11	40.9	0						Pig
ERR1135294_1_217841	nhp471	ERR1135294_1_217841_2																	Pig
ERR1135294_1_217841	nhp471	ERR1135294_1_217841_3																	Pig
ERR1135294_1_217841	nhp471	ERR1135294_1_217841_4																	Pig
ERR1135294_1_217841	nhp471	ERR1135294_1_217841_5																	Pig
ERR1135294_1_217841	nhp471	ERR1135294_1_217841_6																	Pig
ERR1135294_1_217841	nhp471	ERR1135294_1_217841_7																	Pig
ERR1135294_1_217841	nhp471	ERR1135294_1_217841_8																	Pig
ERR1135294_1_217841	nhp471	ERR1135294_1_217841_9																	Pig
ERR1135294_1_217841	nhp471	ERR1135294_1_217841_10																	Pig
ERR1135294_1_217841	nhp471	ERR1135294_1_217841_11							PF03235.14	Protein of unknown function DUF262	1.5e-10	40.1	0.18	VOG12718	REFSEQ hypothetical protein	1.5e-23	81.6	0.95	Pig
ERR1135294_1_217841	nhp471	ERR1135294_1_217841_12																	Pig
ERR1135294_1_217841	nhp471	ERR1135294_1_217841_13																	Pig
ERR1135294_1_217841	nhp471	ERR1135294_1_217841_14																	Pig
ERR1135294_1_217841	nhp471	ERR1135294_1_217841_15																	Pig
ERR1135294_1_217841	nhp471	ERR1135294_1_217841_16																	Pig
ERR1135294_1_217841	nhp471	ERR1135294_1_217841_17																	Pig
ERR1135294_1_217841	nhp471	ERR1135294_1_217841_18	K07175		phoH2; PhoH-like ATPase	1.4e-19	68.5	1.17	PF02562.16	PhoH-like protein	1.6e-17	62.2	2.56	VOG02747	sp|P46343|PHOL_BACSU PhoH-like protein	7.4e-24	83	10	Pig
ERR1135294_1_217841	nhp471	ERR1135294_1_217841_19	K07496		K07496; putative transposase	2.8e-142	473.9	1.37	PF07282.11	Putative transposase DNA-binding domain	7.6e-28	94.8	0.78	VOG00022	sp|P54992|YSNA_STRPR Putative transposase in snaA-snaB intergenic region	1e-91	306.8	3.83	Pig
ERR1135294_1_217841	nhp471	ERR1135294_1_217841_20	K07491		K07491; putative transposase	1.6e-35	121.8	0.29	PF01797.16	Transposase IS200 like	9.2e-43	143.7	0.29	VOG02220	sp|P59696|T200_SALTY Transposase for insertion sequence element IS200	3.2e-48	161.9	0.73	Pig
ERR1135294_1_217841	nhp471	ERR1135294_1_217841_21	K07496		K07496; putative transposase	6.6e-78	261.4	1.37	PF07282.11	Putative transposase DNA-binding domain	5.5e-22	76	0.78	VOG00022	sp|P54992|YSNA_STRPR Putative transposase in snaA-snaB intergenic region	1.2e-64	217.7	3.83	Pig
ERR1135294_1_217841	nhp471	ERR1135294_1_217841_22												VOG02747	sp|P46343|PHOL_BACSU PhoH-like protein	6.5e-12	43.6	10	Pig
ERR1135294_1_217841	nhp471	ERR1135294_1_217841_23																	Pig
ERR1135294_1_217841	nhp471	ERR1135294_1_217841_24																	Pig
ERR1135294_1_217841	nhp471	ERR1135294_1_217841_25																	Pig
ERR1135294_1_217841	nhp471	ERR1135294_1_217841_26																	Pig
ERR1135294_1_217841	nhp471	ERR1135294_1_217841_27																	Pig
ERR1135294_1_217841	nhp471	ERR1135294_1_217841_28																	Pig
ERR1135294_1_217841	nhp471	ERR1135294_1_217841_29																	Pig
ERR1135294_1_217841	nhp471	ERR1135294_1_217841_30																	Pig
ERR1135294_1_217841	nhp471	ERR1135294_1_217841_31																	Pig
ERR1135294_1_217841	nhp471	ERR1135294_1_217841_32	K01972		E6.5.1.2, ligA, ligB; DNA ligase (NAD+) [EC:6.5.1.2]	1.8e-179	597.6	1	PF01653.18	NAD-dependent DNA ligase adenylation domain	3e-69	232	0.7	VOG01374	sp|Q5UPZ0|DNLJ_MIMIV DNA ligase	3.8e-140	467	3.5	Pig
ERR1135294_1_217841	nhp471	ERR1135294_1_217841_33																	Pig
ERR1135294_1_217841	nhp471	ERR1135294_1_217841_34																	Pig
ERR1135294_1_217841	nhp471	ERR1135294_1_217841_35																	Pig
ERR1135294_1_217841	nhp471	ERR1135294_1_217841_36																	Pig
ERR1135294_1_217841	nhp471	ERR1135294_1_217841_37	K07074		K07074; uncharacterized protein	3.9e-27	94.1	1.48	PF10127.9	RNA repair pathway DNA polymerase beta family	5.6e-19	67.2	1.45	VOG00812	sp|P39242|Y05G_BPT4 Uncharacterized 38.9 kDa protein in nrdC-mobD intergenic region	1.2e-32	112.1	8.24	Pig
ERR1135294_1_217841	nhp471	ERR1135294_1_217841_38																	Pig
ERR1135294_1_217841	nhp471	ERR1135294_1_217841_39																	Pig
ERR1135294_1_217841	nhp471	ERR1135294_1_217841_40																	Pig
ERR1135294_1_217841	nhp471	ERR1135294_1_217841_41												VOG00012	sp|Q5UPT4|YL247_MIMIV Uncharacterized HNH endonuclease L247	1.5e-15	56.1	10	Pig
ERR1135294_1_217841	nhp471	ERR1135294_1_217841_42																	Pig
ERR1135294_1_217841	nhp471	ERR1135294_1_217841_43							PF01724.16	Domain of unknown function DUF29	1.1e-24	85.7	0.01						Pig
ERR1135294_1_217841	nhp471	ERR1135294_1_217841_44																	Pig
ERR1135294_1_217841	nhp471	ERR1135294_1_217841_45																	Pig
ERR1135294_1_217841	nhp471	ERR1135294_1_217841_46																	Pig
ERR1135294_1_217841	nhp471	ERR1135294_1_217841_47																	Pig
ERR1135294_1_217841	nhp471	ERR1135294_1_217841_48																	Pig
ERR1135294_1_217841	nhp471	ERR1135294_1_217841_49																	Pig
ERR1135294_1_217841	nhp471	ERR1135294_1_217841_50																	Pig
ERR1135294_1_217841	nhp471	ERR1135294_1_217841_51																	Pig
ERR1135294_1_217841	nhp471	ERR1135294_1_217841_52																	Pig
ERR1135294_1_217841	nhp471	ERR1135294_1_217841_53																	Pig
ERR1135294_1_217841	nhp471	ERR1135294_1_217841_54																	Pig
ERR1135294_1_217841	nhp471	ERR1135294_1_217841_55																	Pig
ERR1135294_1_217841	nhp471	ERR1135294_1_217841_56	K07097		K07097; uncharacterized protein	7.4e-27	93.2	0.26						VOG01164	sp|P28355|RECJ_SALTY Single-stranded-DNA-specific exonuclease RecJ	1.6e-30	105	1.67	Pig
ERR1135294_1_217841	nhp471	ERR1135294_1_217841_57																	Pig
ERR1135294_1_217841	nhp471	ERR1135294_1_217841_58																	Pig
ERR1135294_1_217841	nhp471	ERR1135294_1_217841_59																	Pig
ERR1135294_1_217841	nhp471	ERR1135294_1_217841_60																	Pig
ERR1135294_1_217841	nhp471	ERR1135294_1_217841_61																	Pig
ERR1135294_1_217841	nhp471	ERR1135294_1_217841_62																	Pig
ERR1135294_1_217841	nhp471	ERR1135294_1_217841_63																	Pig
ERR1135294_1_217841	nhp471	ERR1135294_1_217841_64																	Pig
ERR1135294_1_217841	nhp471	ERR1135294_1_217841_65																	Pig
ERR1135294_1_217841	nhp471	ERR1135294_1_217841_66																	Pig
ERR1135294_1_217841	nhp471	ERR1135294_1_217841_67																	Pig
ERR1135294_1_217841	nhp471	ERR1135294_1_217841_68	K02340		holA; DNA polymerase III subunit delta [EC:2.7.7.7]	4.7e-27	94	0.03						VOG24750	REFSEQ HolA DNA polymerase III subunit delta	1.8e-43	147.5	0.05	Pig
ERR1135294_1_217841	nhp471	ERR1135294_1_217841_69	K02341		holB; DNA polymerase III subunit delta' [EC:2.7.7.7]	1.3e-27	96.2	0.04	PF13177.6	DNA polymerase III, delta subunit	8.1e-16	56.7	0.33	VOG24749	REFSEQ DNA polymerase III gamma-tau subunit	1.8e-39	134.6	0.05	Pig
ERR1135294_1_217841	nhp471	ERR1135294_1_217841_70	K02343		dnaX; DNA polymerase III subunit gamma/tau [EC:2.7.7.7]	2.8e-88	295.7	0.2	PF13177.6	DNA polymerase III, delta subunit	6.1e-23	79.9	0.33	VOG01833	sp|P04526|DPA44_BPT4 Sliding-clamp-loader gp44 subunit	1e-64	217.7	10	Pig
ERR1135294_1_217841	nhp471	ERR1135294_1_217841_71												VOG00717	REFSEQ hypothetical protein	7.9e-27	92.3	2.25	Pig
ERR1135294_1_217841	nhp471	ERR1135294_1_217841_72							PF14199.6	Domain of unknown function (DUF4317)	5.6e-84	281	0						Pig
ERR1135294_1_217841	nhp471	ERR1135294_1_217841_73							PF00166.21	Chaperonin 10 Kd subunit	2.1e-12	45.5	0.32						Pig
ERR1135294_1_217841	nhp471	ERR1135294_1_217841_74	K07171		mazF, ndoA, chpA; mRNA interferase MazF [EC:3.1.-.-]	1.8e-15	56.1	0.24	PF02452.17	PemK-like, MazF-like toxin of type II toxin-antitoxin system	4.2e-13	48.2	0.27						Pig
ERR1135294_1_217841	nhp471	ERR1135294_1_217841_75	K03657		uvrD, pcrA; DNA helicase II / ATP-dependent DNA helicase PcrA [EC:3.6.4.12]	7.5e-85	284.7	0.41	PF00580.21	UvrD/REP helicase N-terminal domain	2.3e-37	127.7	0.16	VOG03317	sp|F1ND48|FBH1_CHICK F-box DNA helicase 1	2.3e-66	223.1	1.26	Pig
ERR1135294_1_217841	nhp471	ERR1135294_1_217841_76																	Pig
ERR1135294_1_217841	nhp471	ERR1135294_1_217841_77	K09935		K09935; uncharacterized protein	5.9e-16	56.9	1.03	PF08719.11	Domain of unknown function (DUF1768)	7.8e-12	44.3	1.02						Pig
ERR1135294_1_217841	nhp471	ERR1135294_1_217841_78																	Pig
ERR1135294_1_217841	nhp471	ERR1135294_1_217841_79	K03553		recA; recombination protein RecA	3.6e-51	173.1	2.34	PF00154.21	recA bacterial DNA recombination protein	4.7e-33	113.3	1.81	VOG01109	sp|P04529|UVSX_BPT4 Recombination and repair protein	3.7e-85	284.6	10	Pig
ERR1135294_1_217841	nhp471	ERR1135294_1_217841_80																	Pig
ERR1135294_1_217841	nhp471	ERR1135294_1_217841_81												VOG24748	REFSEQ hypothetical protein	3.4e-33	113.2	0.05	Pig
ERR1135294_1_217841	nhp471	ERR1135294_1_217841_82												VOG13550	sp|O34820|YOTM_BACSU SPBc2 prophage-derived uncharacterized protein YotM	2.3e-26	91	0.11	Pig
ERR1135294_1_217841	nhp471	ERR1135294_1_217841_83												VOG00755	sp|Q70LD4|Y223_AFV1Y Uncharacterized protein ORF223	2.2e-45	154	0.64	Pig
ERR1135294_1_217841	nhp471	ERR1135294_1_217841_84	K02338		dnaN; DNA polymerase III subunit beta [EC:2.7.7.7]	2.2e-25	88.3	1.06						VOG00157	sp|P9WNU1|DPO3B_MYCTU Beta sliding clamp	4.6e-29	100.4	3.21	Pig
ERR1135294_1_217841	nhp471	ERR1135294_1_217841_85	K01495	AMG	GCH1, folE; GTP cyclohydrolase IA [EC:3.5.4.16]	1.4e-70	236.8	0.52	PF01227.22	GTP cyclohydrolase I	2.8e-63	211.1	0.52	VOG00911	sp|Q2Y6B3|GCH1_NITMU GTP cyclohydrolase 1	1.1e-59	201.1	1.49	Pig
ERR1135294_1_217841	nhp471	ERR1135294_1_217841_86	K10026	AMG	queE; 7-carboxy-7-deazaguanine synthase [EC:4.3.99.3]	1e-50	171.1	0.45	PF13394.6	4Fe-4S single cluster domain	6.8e-13	47.3	0.23	VOG03363	sp|Q9ZCV2|QUEE_RICPR 7-carboxy-7-deazaguanine synthase	2.2e-41	140.6	1.49	Pig
ERR1135294_1_217841	nhp471	ERR1135294_1_217841_87	K01737	AMG	queD, ptpS, PTS; 6-pyruvoyltetrahydropterin/6-carboxytetrahydropterin synthase [EC:4.2.3.12 4.1.2.50]	8.2e-35	119.3	0.54	PF01242.19	6-pyruvoyl tetrahydropterin synthase	5.4e-27	92.7	0.53	VOG01126	sp|Q1RHI6|QUED_RICBR 6-carboxy-5,6,7,8-tetrahydropterin synthase	1.1e-18	66.3	1.36	Pig
ERR1135294_1_217841	nhp471	ERR1135294_1_217841_88	K07101		K07101; uncharacterized protein	3.7e-18	64.5	0.01						VOG09959	REFSEQ hypothetical protein	5.6e-15	54.1	0.14	Pig
ERR1135294_1_217841	nhp471	ERR1135294_1_217841_89																	Pig
ERR1135294_1_217841	nhp471	ERR1135294_1_217841_90	K06920	AMG	queC; 7-cyano-7-deazaguanine synthase [EC:6.3.4.20]	5.2e-18	63.6	0.47	PF06508.13	Queuosine biosynthesis protein QueC	5.1e-12	44.2	0.38						Pig
ERR1135294_1_217841	nhp471	ERR1135294_1_217841_91												VOG00767	sp|Q8QL48|Y306_SIRV1 Uncharacterized protein 306	6.6e-44	149	4.32	Pig
ERR1135294_1_217841	nhp471	ERR1135294_1_217841_92	K02335		polA; DNA polymerase I [EC:2.7.7.7]	3.3e-72	242.9	7.66	PF00476.20	DNA polymerase family A	2.2e-60	203.2	8.06	VOG00029	sp|O64235|DPOL_BPMD2 DNA polymerase	2.9e-62	209.7	10	Pig
ERR1135294_1_217841	nhp471	ERR1135294_1_217841_93												VOG00526	REFSEQ HNH protein	1.2e-27	95.7	0.73	Pig
ERR1135294_1_217841	nhp471	ERR1135294_1_217841_94	K02335		polA; DNA polymerase I [EC:2.7.7.7]	3.1e-33	114	7.66	PF00476.20	DNA polymerase family A	2.5e-21	74.7	8.06	VOG00029	sp|O64235|DPOL_BPMD2 DNA polymerase	3.4e-43	146.8	10	Pig
ERR1135294_1_217841	nhp471	ERR1135294_1_217841_95												VOG01872	REFSEQ hypothetical protein	4.9e-22	77.1	0.21	Pig
ERR1135294_1_217841	nhp471	ERR1135294_1_217841_96	K17680		PEO1; twinkle protein [EC:3.6.4.12]	1.4e-21	75.1	2.89	PF13155.6	Toprim-like	2.7e-13	48.7	0.13	VOG00056	sp|P04520|PRIM_BPT4 DNA primase	5.9e-39	132.9	10	Pig
ERR1135294_1_217841	nhp471	ERR1135294_1_217841_97	K02314		dnaB; replicative DNA helicase [EC:3.6.4.12]	1.1e-30	105.4	5.15	PF03796.15	DnaB-like helicase C terminal domain	6e-25	86.5	5.28	VOG00557	sp|P04530|VG41_BPT4 ATP-dependent helicase 41	1.1e-49	168.6	10	Pig
ERR1135294_1_217841	nhp471	ERR1135294_1_217841_98	K02315		dnaC; DNA replication protein DnaC	7.6e-28	96.1	2.36						VOG01901	sp|P0AEF0|DNAC_ECOLI DNA replication protein DnaC	1.9e-30	104.8	9.05	Pig
ERR1135294_1_217841	nhp471	ERR1135294_1_217841_99	K01520		dut, DUT; dUTP pyrophosphatase [EC:3.6.1.23]	5.9e-27	93.5	2.79	PF00692.19	dUTPase	2.3e-16	58.2	2.5	VOG00080	sp|P33316|DUT_HUMAN Deoxyuridine 5'-triphosphate nucleotidohydrolase, mitochondrial	2.2e-29	100.7	10	Pig
ERR1135294_1_217841	nhp471	ERR1135294_1_217841_100																	Pig
ERR1135294_1_217841	nhp471	ERR1135294_1_217841_101												VOG00154	sp|P24518|NADR_SALTY Trifunctional NAD biosynthesis/regulator protein NadR	1.1e-19	69.8	3.56	Pig
ERR1135294_1_217841	nhp471	ERR1135294_1_217841_102	K04068		nrdG; anaerobic ribonucleoside-triphosphate reductase activating protein [EC:1.97.1.4]	1.2e-57	193.7	0.94	PF13353.6	4Fe-4S single cluster domain	1e-46	157.2	0.88	VOG00313	sp|P07075|NRDG_BPT4 Anaerobic ribonucleoside-triphosphate reductase-activating protein	2.1e-33	114.7	7.1	Pig
ERR1135294_1_217841	nhp471	ERR1135294_1_217841_103	K21636		nrdD; ribonucleoside-triphosphate reductase (formate) [EC:1.1.98.6]	4.1e-128	427.3	1.3	PF13597.6	Anaerobic ribonucleoside-triphosphate reductase	1.5e-175	583.7	1.3	VOG03262	sp|P28903|NRDD_ECOLI Anaerobic ribonucleoside-triphosphate reductase	3e-195	648.9	9.21	Pig
ERR1135294_1_217841	nhp471	ERR1135294_1_217841_104																	Pig
ERR1135294_1_217841	nhp471	ERR1135294_1_217841_105																	Pig
ERR1135294_1_217841	nhp471	ERR1135294_1_217841_106																	Pig
ERR1135294_1_217841	nhp471	ERR1135294_1_217841_107																	Pig
ERR1135294_1_217841	nhp471	ERR1135294_1_217841_108	K07496		K07496; putative transposase	9e-34	115.7	1.37	PF01385.19	Probable transposase	7.4e-24	82.8	0.46	VOG00022	sp|P54992|YSNA_STRPR Putative transposase in snaA-snaB intergenic region	2.5e-28	98.1	3.83	Pig
ERR1135294_1_217841	nhp471	ERR1135294_1_217841_109	K14440		SMARCAL1, HARP; SWI/SNF-related matrix-associated actin-dependent regulator of chromatin subfamily A-like protein 1 [EC:3.6.4.12]	9.6e-72	241	2.79	PF14890.6	Intein splicing domain	2.9e-15	54.9	0.22	VOG00523	sp|Q9T1Q7|VP41_BPAPS Putative protein p41	6.2e-84	281.1	10	Pig
ERR1135294_1_217841	nhp471	ERR1135294_1_217841_110							PF06067.11	Domain of unknown function (DUF932)	8.4e-35	119.1	0.73	VOG10569	REFSEQ hypothetical protein	5.4e-40	136.1	2.97	Pig
ERR1135294_1_217841	nhp471	ERR1135294_1_217841_111																	Pig
ERR1135294_1_217841	nhp471	ERR1135294_1_217841_112																	Pig
ERR1135294_1_217841	nhp471	ERR1135294_1_217841_113																	Pig
ERR1135294_1_217841	nhp471	ERR1135294_1_217841_114																	Pig
ERR1135294_1_217841	nhp471	ERR1135294_1_217841_115																	Pig
ERR1135294_1_217841	nhp471	ERR1135294_1_217841_116																	Pig
ERR1135294_1_217841	nhp471	ERR1135294_1_217841_117																	Pig
ERR1135294_1_217841	nhp471	ERR1135294_1_217841_118							PF01724.16	Domain of unknown function DUF29	4.9e-24	83.7	0.01						Pig
ERR1135294_1_217841	nhp471	ERR1135294_1_217841_119																	Pig
ERR1135294_1_217841	nhp471	ERR1135294_1_217841_120							PF13306.6	BspA type Leucine rich repeat region (6 copies)	1e-82	272.9	0.01						Pig
ERR1135294_1_217841	nhp471	ERR1135294_1_217841_121																	Pig
ERR1135294_1_217841	nhp471	ERR1135294_1_217841_122	K07496		K07496; putative transposase	1.4e-33	115	1.37	PF01385.19	Probable transposase	4.8e-23	80.2	0.46	VOG00022	sp|P54992|YSNA_STRPR Putative transposase in snaA-snaB intergenic region	1e-22	79.7	3.83	Pig
ERR1135294_1_217841	nhp471	ERR1135294_1_217841_123	K07450		K07450; putative resolvase	1.1e-47	160.8	0.14	PF00239.21	Resolvase, N terminal domain	5.7e-16	57.5	3.05	VOG00638	sp|Q60329|Y014_METJA Uncharacterized protein MJ0014	2.1e-40	136.6	0.55	Pig
ERR1135294_1_217841	nhp471	ERR1135294_1_217841_124							PF13306.6	BspA type Leucine rich repeat region (6 copies)	3.4e-103	339.2	0.01						Pig
ERR1135294_1_217841	nhp471	ERR1135294_1_217841_125												VOG13845	REFSEQ hypothetical protein	5.5e-33	112.9	0.16	Pig
ERR1135294_1_217841	nhp471	ERR1135294_1_217841_126																	Pig
ERR1135294_1_217841	nhp471	ERR1135294_1_217841_127																	Pig
ERR1135294_1_217841	nhp471	ERR1135294_1_217841_128																	Pig
ERR1135294_1_217841	nhp471	ERR1135294_1_217841_129												VOG11380	REFSEQ hypothetical protein	2.5e-82	275.9	0.57	Pig
ERR1135294_1_217841	nhp471	ERR1135294_1_217841_130																	Pig
ERR1135294_1_217841	nhp471	ERR1135294_1_217841_131																	Pig
ERR1135294_1_217841	nhp471	ERR1135294_1_217841_132																	Pig
ERR1135294_1_217841	nhp471	ERR1135294_1_217841_133	K18640		parM; plasmid segregation protein ParM	1.7e-54	184.1	0.45	PF17989.1	Actin like proteins N terminal domain	2.4e-17	62	0.34	VOG03013	REFSEQ hypothetical protein	3e-37	126.9	1.56	Pig
ERR1135294_1_217841	nhp471	ERR1135294_1_217841_134																	Pig
ERR1135294_1_217841	nhp471	ERR1135294_1_217841_135												VOG19115	REFSEQ hypothetical protein	2.3e-44	150	0.21	Pig
ERR1135294_1_217841	nhp471	ERR1135294_1_217841_136																	Pig
ERR1135294_1_217841	nhp471	ERR1135294_1_217841_137																	Pig
ERR1135294_1_217841	nhp471	ERR1135294_1_217841_138																	Pig
ERR1135294_1_217841	nhp471	ERR1135294_1_217841_139																	Pig
ERR1135294_1_217841	nhp471	ERR1135294_1_217841_140												VOG01144	sp|P19060|BP06_BPT4 Baseplate wedge protein gp6	1.9e-24	84.8	10	Pig
ERR1135294_1_217841	nhp471	ERR1135294_1_217841_141	K06903		K06903; uncharacterized protein	2e-19	68.7	1.86	PF04965.14	Gene 25-like lysozyme	2.1e-12	45.2	1.37	VOG00326	sp|P09425|BP25_BPT4 Baseplate wedge protein gp25	1.1e-18	66.1	10	Pig
ERR1135294_1_217841	nhp471	ERR1135294_1_217841_142																	Pig
ERR1135294_1_217841	nhp471	ERR1135294_1_217841_143																	Pig
ERR1135294_1_217841	nhp471	ERR1135294_1_217841_144																	Pig
ERR1135294_1_217841	nhp471	ERR1135294_1_217841_145																	Pig
ERR1135294_1_217841	nhp471	ERR1135294_1_217841_146																	Pig
ERR1135294_1_217841	nhp471	ERR1135294_1_217841_147																	Pig
ERR1135294_1_217841	nhp471	ERR1135294_1_217841_148																	Pig
ERR1135294_1_217841	nhp471	ERR1135294_1_217841_149												VOG00981	sp|P17173|TAP51_BPT4 Baseplate hub assembly protein gp51	5.4e-14	51	10	Pig
ERR1135294_1_217841	nhp471	ERR1135294_1_217841_150																	Pig
ERR1135294_1_217841	nhp471	ERR1135294_1_217841_151												VOG00064	sp|P13333|TUBE_BPT4 Tail tube protein gp19	9.4e-18	62.8	10	Pig
ERR1135294_1_217841	nhp471	ERR1135294_1_217841_152	K06907		K06907; uncharacterized protein	1e-19	69.2	2.77						VOG00295	sp|P13332|TSP_BPT4 Tail sheath protein	6.3e-35	119.4	10	Pig
ERR1135294_1_217841	nhp471	ERR1135294_1_217841_153																	Pig
ERR1135294_1_217841	nhp471	ERR1135294_1_217841_154																	Pig
ERR1135294_1_217841	nhp471	ERR1135294_1_217841_155																	Pig
ERR1135294_1_217841	nhp471	ERR1135294_1_217841_156																	Pig
ERR1135294_1_217841	nhp471	ERR1135294_1_217841_157																	Pig
ERR1135294_1_217841	nhp471	ERR1135294_1_217841_158																	Pig
ERR1135294_1_217841	nhp471	ERR1135294_1_217841_159												VOG00947	sp|P11110|NECK1_BPT4 Neck protein gp13	1.4e-11	42.8	9.94	Pig
ERR1135294_1_217841	nhp471	ERR1135294_1_217841_160																	Pig
ERR1135294_1_217841	nhp471	ERR1135294_1_217841_161																	Pig
ERR1135294_1_217841	nhp471	ERR1135294_1_217841_162												VOG01412	REFSEQ hypothetical protein	2.3e-29	101.6	0.55	Pig
ERR1135294_1_217841	nhp471	ERR1135294_1_217841_163												VOG02877	sp|P04535|CAPSH_BPT4 Major capsid protein	1.5e-17	62.4	10	Pig
ERR1135294_1_217841	nhp471	ERR1135294_1_217841_164												VOG02877	sp|P04535|CAPSH_BPT4 Major capsid protein	1.9e-24	85	10	Pig
ERR1135294_1_217841	nhp471	ERR1135294_1_217841_165	K20283		GOLGA4; golgin subfamily A member 4	4.7e-13	46.4	0.03						VOG00158	sp|P06807|PCPP_BPT4 Prohead core protein protease	1.3e-22	78.9	10	Pig
ERR1135294_1_217841	nhp471	ERR1135294_1_217841_166																	Pig
ERR1135294_1_217841	nhp471	ERR1135294_1_217841_167																	Pig
ERR1135294_1_217841	nhp471	ERR1135294_1_217841_168																	Pig
ERR1135294_1_217841	nhp471	ERR1135294_1_217841_169							PF11753.8	Protein of unknwon function (DUF3310)	2.5e-19	67.8	4.26	VOG01130	REFSEQ hypothetical protein	2.2e-28	98.3	0.57	Pig
ERR1135294_1_217841	nhp471	ERR1135294_1_217841_170	K03465		thyX, thy1; thymidylate synthase (FAD) [EC:2.1.1.148]	8e-44	148.7	4.3	PF02511.15	Thymidylate synthase complementing protein	8.6e-37	125.3	4.14	VOG00715	sp|Q05259|THYX_BPML5 Probable flavin-dependent thymidylate synthase	7.1e-30	103	10	Pig
ERR1135294_1_217841	nhp471	ERR1135294_1_217841_171																	Pig
ERR1135294_1_217841	nhp471	ERR1135294_1_217841_172							PF07230.11	Bacteriophage T4-like capsid assembly protein (Gp20)	4.8e-17	59.9	1.53	VOG00819	sp|P13334|PORTL_BPT4 Portal protein	4.3e-43	146.1	10	Pig
ERR1135294_1_217841	nhp471	ERR1135294_1_217841_173							PF14890.6	Intein splicing domain	2.8e-15	55	0.22	VOG00681	REFSEQ terminase large subunit	6.9e-72	241.3	3.05	Pig
ERR1135294_1_217841	nhp471	ERR1135294_1_217841_174																	Pig
ERR1135294_1_217841	nhp471	ERR1135294_1_217841_175																	Pig
ERR1135294_1_217841	nhp471	ERR1135294_1_217841_176																	Pig
ERR1135294_1_217841	nhp471	ERR1135294_1_217841_177																	Pig
ERR1135294_1_217841	nhp471	ERR1135294_1_217841_178												VOG13874	REFSEQ hypothetical protein	4.3e-11	41.4	0.13	Pig
ERR1135294_1_217841	nhp471	ERR1135294_1_217841_179																	Pig
ERR1135294_1_217841	nhp471	ERR1135294_1_217841_180																	Pig
ERR1135294_1_217841	nhp471	ERR1135294_1_217841_181	K11184		chr, crh; catabolite repression HPr-like protein	4.2e-12	44.3	0.01	PF00381.19	PTS HPr component phosphorylation site	3.2e-11	41.9	0.01						Pig
ERR1135294_1_217841	nhp471	ERR1135294_1_217841_182												VOG00502	sp|O31948|YONJ_BACSU SPBc2 prophage-derived uncharacterized protein YonJ	1.1e-49	168.2	10	Pig
ERR1135294_1_217841	nhp471	ERR1135294_1_217841_183							PF13306.6	BspA type Leucine rich repeat region (6 copies)	2.6e-59	197.3	0.01						Pig
ERR1135294_1_217841	nhp471	ERR1135294_1_217841_184							PF13306.6	BspA type Leucine rich repeat region (6 copies)	5.9e-39	131.5	0.01						Pig
ERR1135294_1_217841	nhp471	ERR1135294_1_217841_185																	Pig
ERR1135294_1_217841	nhp471	ERR1135294_1_217841_186																	Pig
ERR1135294_1_217841	nhp471	ERR1135294_1_217841_187																	Pig
ERR1135294_1_217841	nhp471	ERR1135294_1_217841_188																	Pig
ERR1135294_1_217841	nhp471	ERR1135294_1_217841_189																	Pig
ERR1135294_1_217841	nhp471	ERR1135294_1_217841_190																	Pig
ERR1135294_1_217841	nhp471	ERR1135294_1_217841_191																	Pig
ERR1135294_1_217841	nhp471	ERR1135294_1_217841_192																	Pig
ERR1135294_1_217841	nhp471	ERR1135294_1_217841_193																	Pig
ERR1135294_1_217841	nhp471	ERR1135294_1_217841_194																	Pig
ERR1135294_1_217841	nhp471	ERR1135294_1_217841_195																	Pig
ERR1135294_1_217841	nhp471	ERR1135294_1_217841_196																	Pig
ERR1135294_1_217841	nhp471	ERR1135294_1_217841_197																	Pig
ERR1135294_1_217841	nhp471	ERR1135294_1_217841_198																	Pig
ERR1135294_1_217841	nhp471	ERR1135294_1_217841_199																	Pig
ERR1135294_1_217841	nhp471	ERR1135294_1_217841_200																	Pig
ERR1135294_1_217841	nhp471	ERR1135294_1_217841_201							PF06541.11	Putative ABC-transporter type IV	1.2e-15	56.5	0						Pig
ERR1135294_1_217841	nhp471	ERR1135294_1_217841_202																	Pig
ERR1135294_1_217841	nhp471	ERR1135294_1_217841_203																	Pig
ERR1135294_1_217841	nhp471	ERR1135294_1_217841_204																	Pig
ERR1135294_1_217841	nhp471	ERR1135294_1_217841_205												VOG02633	sp|P06018|MOM_BPMU Adenine modification enzyme mom	2.8e-52	175.8	1.4	Pig
ERR1135294_1_217841	nhp471	ERR1135294_1_217841_206																	Pig
ERR1135294_1_217841	nhp471	ERR1135294_1_217841_207																	Pig
ERR1135294_1_217841	nhp471	ERR1135294_1_217841_208												VOG01568	sp|Q05280|VG66_BPML5 Gene 66 protein	8e-37	125.1	7.01	Pig
ERR1135294_1_217841	nhp471	ERR1135294_1_217841_209																	Pig
ERR1135294_1_217841	nhp471	ERR1135294_1_217841_210							PF12961.7	Domain of unknown function (DUF3850)	4.8e-16	57.1	0.62	VOG02867	sp|P21318|YR7D_ECOLX Uncharacterized protein ORFD in retron EC67	8.2e-17	59.9	2.09	Pig
ERR1135294_1_217841	nhp471	ERR1135294_1_217841_211																	Pig
ERR1135294_1_217841	nhp471	ERR1135294_1_217841_212																	Pig
ERR1135294_1_217841	nhp471	ERR1135294_1_217841_213																	Pig
ERR1135294_1_217841	nhp471	ERR1135294_1_217841_214																	Pig
ERR1135294_1_217841	nhp471	ERR1135294_1_217841_215																	Pig
ERR1135294_1_217841	nhp471	ERR1135294_1_217841_216																	Pig
ERR1135294_1_217841	nhp471	ERR1135294_1_217841_217												VOG00808	REFSEQ hypothetical protein	5.3e-22	77.2	1.34	Pig
ERR1135294_1_217841	nhp471	ERR1135294_1_217841_218																	Pig
ERR1135294_1_217841	nhp471	ERR1135294_1_217841_219																	Pig
ERR1135294_1_217841	nhp471	ERR1135294_1_217841_220																	Pig
ERR1135294_1_217841	nhp471	ERR1135294_1_217841_221																	Pig
ERR1135294_1_217841	nhp471	ERR1135294_1_217841_222							PF01510.25	N-acetylmuramoyl-L-alanine amidase	4.2e-15	54.9	3.37						Pig
ERR1135294_1_217841	nhp471	ERR1135294_1_217841_223							PF13306.6	BspA type Leucine rich repeat region (6 copies)	1.3e-33	114.2	0.01						Pig
ERR1135294_1_217841	nhp471	ERR1135294_1_217841_224																	Pig
ERR1135294_1_217841	nhp471	ERR1135294_1_217841_225																	Pig
ERR1135294_1_217841	nhp471	ERR1135294_1_217841_226																	Pig
ERR1135294_1_217841	nhp471	ERR1135294_1_217841_227																	Pig
ERR1135294_1_217841	nhp471	ERR1135294_1_217841_228							PF13385.6	Concanavalin A-like lectin/glucanases superfamily	2e-38	130.5	1.04	VOG00287	REFSEQ hypothetical protein	3.4e-19	66.7	1.2	Pig
ERR1135294_1_217841	nhp471	ERR1135294_1_217841_229																	Pig
ERR1135294_1_217841	nhp471	ERR1135294_1_217841_230																	Pig
ERR1135294_1_217841	nhp471	ERR1135294_1_217841_231																	Pig
ERR1135294_1_217841	nhp471	ERR1135294_1_217841_232																	Pig
ERR1135294_1_217841	nhp471	ERR1135294_1_217841_233																	Pig
ERR1135294_1_217841	nhp471	ERR1135294_1_217841_234																	Pig
ERR1135294_1_217841	nhp471	ERR1135294_1_217841_235																	Pig
ERR1135294_1_217841	nhp471	ERR1135294_1_217841_236																	Pig
ERR1135294_1_217841	nhp471	ERR1135294_1_217841_237	K07752		CPD; carboxypeptidase D [EC:3.4.17.22]	2.9e-15	53.9	0	PF00246.24	Zinc carboxypeptidase	3.1e-14	52	0.09	VOG13484	REFSEQ carboxypeptidase A	4e-19	66.9	0.39	Pig
ERR1135294_1_217841	nhp471	ERR1135294_1_217841_238																	Pig
ERR1135294_1_217841	nhp471	ERR1135294_1_217841_239																	Pig
ERR1135294_1_217841	nhp471	ERR1135294_1_217841_240																	Pig
ERR1135294_1_217841	nhp471	ERR1135294_1_217841_241																	Pig
ERR1135294_1_217841	nhp471	ERR1135294_1_217841_242																	Pig
ERR1135294_1_217841	nhp471	ERR1135294_1_217841_243												VOG02181	REFSEQ hypothetical protein	5.9e-43	145.4	0.59	Pig
ERR1135294_1_217841	nhp471	ERR1135294_1_217841_244																	Pig
ERR1135294_1_217841	nhp471	ERR1135294_1_217841_245												VOG02181	REFSEQ hypothetical protein	5.8e-57	191.4	0.59	Pig
ERR1135294_1_217841	nhp471	ERR1135294_1_217841_246																	Pig
ERR1135294_1_217841	nhp471	ERR1135294_1_217841_247																	Pig
ERR1135294_1_217841	nhp471	ERR1135294_1_217841_248																	Pig
ERR1135294_1_217841	nhp471	ERR1135294_1_217841_249	K23144	AMG	K23144; UDP-N-acetylglucosamine diphosphorylase / glucose-1-phosphate thymidylyltransferase / UDP-N-acetylgalactosamine diphosphorylase / glucosamine-1-phosphate N-acetyltransferase / galactosamine-1-phosphate N-acetyltransferase [EC:2.7.7.23 2.7.7.24 2.7.7.83 2.3.1.157 2.3.1.276]	6.1e-15	53.5	0.07						VOG02181	REFSEQ hypothetical protein	1.1e-82	275.7	0.59	Pig
ERR1135294_1_217841	nhp471	ERR1135294_1_217841_250																	Pig
ERR1135294_1_217841	nhp471	ERR1135294_1_217841_251																	Pig
ERR1135294_1_217841	nhp471	ERR1135294_1_217841_252																	Pig
ERR1135294_1_217841	nhp471	ERR1135294_1_217841_253																	Pig
ERR1135294_1_217841	nhp471	ERR1135294_1_217841_254												VOG01812	REFSEQ hypothetical protein	4.6e-11	41.7	0.38	Pig
ERR1135294_1_217841	nhp471	ERR1135294_1_217841_255																	Pig
ERR1135294_1_217841	nhp471	ERR1135294_1_217841_256	K07450		K07450; putative resolvase	7.9e-46	154.8	0.14	PF00239.21	Resolvase, N terminal domain	4.6e-16	57.8	3.05	VOG00638	sp|Q60329|Y014_METJA Uncharacterized protein MJ0014	1.5e-49	166.4	0.55	Pig
ERR1135294_1_217841	nhp471	ERR1135294_1_217841_257																	Pig
ERR1135294_1_217841	nhp471	ERR1135294_1_217841_258																	Pig
ERR1135294_1_217841	nhp471	ERR1135294_1_217841_259																	Pig
ERR1135294_1_217841	nhp471	ERR1135294_1_217841_260																	Pig
ERR1135294_1_217841	nhp471	ERR1135294_1_217841_261	K07450		K07450; putative resolvase	1.8e-52	176.4	0.14	PF00239.21	Resolvase, N terminal domain	4.3e-20	70.8	3.05	VOG00638	sp|Q60329|Y014_METJA Uncharacterized protein MJ0014	1e-63	212.6	0.55	Pig
ERR1135294_1_217841	nhp471	ERR1135294_1_217841_262	K07496		K07496; putative transposase	8.1e-85	284.2	1.37	PF07282.11	Putative transposase DNA-binding domain	1e-19	68.7	0.78	VOG00022	sp|P54992|YSNA_STRPR Putative transposase in snaA-snaB intergenic region	2.7e-68	229.7	3.83	Pig
ERR1135294_1_217841	nhp471	ERR1135294_1_217841_263																	Pig
ERR1135294_1_217841	nhp471	ERR1135294_1_217841_264																	Pig
ERR1135294_1_217841	nhp471	ERR1135294_1_217841_265												VOG12773	REFSEQ hypothetical protein	1.4e-26	91.1	0.4	Pig
ERR1135294_1_217841	nhp471	ERR1135294_1_217841_266							PF01469.18	Pentapeptide repeats (8 copies)	1.3e-16	58.8	0.02						Pig
ERR1135294_1_217841	nhp471	ERR1135294_1_217841_267							PF01469.18	Pentapeptide repeats (8 copies)	1.5e-18	65	0.02						Pig
ERR1135294_1_217841	nhp471	ERR1135294_1_217841_268																	Pig
ERR1135294_1_217841	nhp471	ERR1135294_1_217841_269																	Pig
ERR1135294_1_217841	nhp471	ERR1135294_1_217841_270																	Pig
ERR1135294_1_217841	nhp471	ERR1135294_1_217841_271												VOG20191	REFSEQ hypothetical protein	2.4e-28	97.8	0.09	Pig
ERR1135294_1_217841	nhp471	ERR1135294_1_217841_272																	Pig
ERR1135294_1_217841	nhp471	ERR1135294_1_217841_273																	Pig
ERR1135294_1_217841	nhp471	ERR1135294_1_217841_274																	Pig
ERR1135294_1_217841	nhp471	ERR1135294_1_217841_275																	Pig
ERR1135294_1_217841	nhp471	ERR1135294_1_217841_276																	Pig
ERR1135349_1_213568	nhp480	ERR1135349_1_213568_1																	Pig
ERR1135349_1_213568	nhp480	ERR1135349_1_213568_2																	Pig
ERR1135349_1_213568	nhp480	ERR1135349_1_213568_3							PF13205.6	Bacterial Ig-like domain	3.5e-15	55.2	0.02						Pig
ERR1135349_1_213568	nhp480	ERR1135349_1_213568_4																	Pig
ERR1135349_1_213568	nhp480	ERR1135349_1_213568_5												VOG02163	REFSEQ hypothetical protein	2.3e-19	68.6	0.32	Pig
ERR1135349_1_213568	nhp480	ERR1135349_1_213568_6												VOG17598	REFSEQ hypothetical protein	1.1e-25	89.1	0.11	Pig
ERR1135349_1_213568	nhp480	ERR1135349_1_213568_7																	Pig
ERR1135349_1_213568	nhp480	ERR1135349_1_213568_8																	Pig
ERR1135349_1_213568	nhp480	ERR1135349_1_213568_9																	Pig
ERR1135349_1_213568	nhp480	ERR1135349_1_213568_10																	Pig
ERR1135349_1_213568	nhp480	ERR1135349_1_213568_11												VOG22980	REFSEQ putative cell adhesion protein	4.7e-22	76.4	0.06	Pig
ERR1135349_1_213568	nhp480	ERR1135349_1_213568_12																	Pig
ERR1135349_1_213568	nhp480	ERR1135349_1_213568_13							PF12810.7	Glycine rich protein	4.4e-33	113.7	0.28	VOG14658	REFSEQ hypothetical protein	2.4e-21	74.7	0.34	Pig
ERR1135349_1_213568	nhp480	ERR1135349_1_213568_14																	Pig
ERR1135349_1_213568	nhp480	ERR1135349_1_213568_15																	Pig
ERR1135349_1_213568	nhp480	ERR1135349_1_213568_16																	Pig
ERR1135349_1_213568	nhp480	ERR1135349_1_213568_17																	Pig
ERR1135349_1_213568	nhp480	ERR1135349_1_213568_18																	Pig
ERR1135349_1_213568	nhp480	ERR1135349_1_213568_19																	Pig
ERR1135349_1_213568	nhp480	ERR1135349_1_213568_20							PF07484.12	Phage Tail Collar Domain	8.8e-16	56.2	1	VOG01035	REFSEQ putative phage-related tail fiber protein	1.1e-16	59.3	1	Pig
ERR1135349_1_213568	nhp480	ERR1135349_1_213568_21																	Pig
ERR1135349_1_213568	nhp480	ERR1135349_1_213568_22																	Pig
ERR1135349_1_213568	nhp480	ERR1135349_1_213568_23																	Pig
ERR1135349_1_213568	nhp480	ERR1135349_1_213568_24																	Pig
ERR1135349_1_213568	nhp480	ERR1135349_1_213568_25																	Pig
ERR1135349_1_213568	nhp480	ERR1135349_1_213568_26																	Pig
ERR1135349_1_213568	nhp480	ERR1135349_1_213568_27																	Pig
ERR1135349_1_213568	nhp480	ERR1135349_1_213568_28																	Pig
ERR1135349_1_213568	nhp480	ERR1135349_1_213568_29												VOG23556	REFSEQ major structural protein	3.6e-75	251.2	0.5	Pig
ERR1135349_1_213568	nhp480	ERR1135349_1_213568_30	K08640		E3.4.17.14; zinc D-Ala-D-Ala carboxypeptidase [EC:3.4.17.14]	6.3e-17	60.2	1.65	PF01471.18	Putative peptidoglycan binding domain	3.5e-22	76.9	0.59	VOG23556	REFSEQ major structural protein	1e-21	76	0.5	Pig
ERR1135349_1_213568	nhp480	ERR1135349_1_213568_31																	Pig
ERR1135349_1_213568	nhp480	ERR1135349_1_213568_32																	Pig
ERR1135349_1_213568	nhp480	ERR1135349_1_213568_33																	Pig
ERR1135349_1_213568	nhp480	ERR1135349_1_213568_34												VOG23557	REFSEQ hypothetical tail chaperonin	2e-29	101.6	0.06	Pig
ERR1135349_1_213568	nhp480	ERR1135349_1_213568_35																	Pig
ERR1135349_1_213568	nhp480	ERR1135349_1_213568_36																	Pig
ERR1135349_1_213568	nhp480	ERR1135349_1_213568_37																	Pig
ERR1135349_1_213568	nhp480	ERR1135349_1_213568_38	K21471		cwlO; peptidoglycan DL-endopeptidase CwlO [EC:3.4.-.-]	2.1e-24	85.6	0.55						VOG00308	sp|P16009|BP5_BPT4 Baseplate central spike complex protein gp5	6.2e-16	57.3	10	Pig
ERR1135349_1_213568	nhp480	ERR1135349_1_213568_39																	Pig
ERR1135349_1_213568	nhp480	ERR1135349_1_213568_40																	Pig
ERR1135349_1_213568	nhp480	ERR1135349_1_213568_41							PF04865.14	Baseplate J-like protein	9.3e-14	49.7	2.88	VOG00243	sp|P51767|BPJ_BPP2 Baseplate protein J	4.4e-24	83.6	10	Pig
ERR1135349_1_213568	nhp480	ERR1135349_1_213568_42																	Pig
ERR1135349_1_213568	nhp480	ERR1135349_1_213568_43																	Pig
ERR1135349_1_213568	nhp480	ERR1135349_1_213568_44																	Pig
ERR1135349_1_213568	nhp480	ERR1135349_1_213568_45																	Pig
ERR1135349_1_213568	nhp480	ERR1135349_1_213568_46																	Pig
ERR1135349_1_213568	nhp480	ERR1135349_1_213568_47																	Pig
ERR1135349_1_213568	nhp480	ERR1135349_1_213568_48																	Pig
ERR1135349_1_213568	nhp480	ERR1135349_1_213568_49																	Pig
ERR1135349_1_213568	nhp480	ERR1135349_1_213568_50																	Pig
ERR1135349_1_213568	nhp480	ERR1135349_1_213568_51																	Pig
ERR1135349_1_213568	nhp480	ERR1135349_1_213568_52																	Pig
ERR1135349_1_213568	nhp480	ERR1135349_1_213568_53												VOG09941	REFSEQ possible virion structural protein	8.7e-15	53	1	Pig
ERR1135349_1_213568	nhp480	ERR1135349_1_213568_54																	Pig
ERR1135349_1_213568	nhp480	ERR1135349_1_213568_55																	Pig
ERR1135349_1_213568	nhp480	ERR1135349_1_213568_56																	Pig
ERR1135349_1_213568	nhp480	ERR1135349_1_213568_57																	Pig
ERR1135349_1_213568	nhp480	ERR1135349_1_213568_58																	Pig
ERR1135349_1_213568	nhp480	ERR1135349_1_213568_59																	Pig
ERR1135349_1_213568	nhp480	ERR1135349_1_213568_60																	Pig
ERR1135349_1_213568	nhp480	ERR1135349_1_213568_61																	Pig
ERR1135349_1_213568	nhp480	ERR1135349_1_213568_62																	Pig
ERR1135349_1_213568	nhp480	ERR1135349_1_213568_63																	Pig
ERR1135349_1_213568	nhp480	ERR1135349_1_213568_64																	Pig
ERR1135349_1_213568	nhp480	ERR1135349_1_213568_65												VOG18988	REFSEQ eukaryotic type DNA primase small subunit	8.1e-69	231	0.2	Pig
ERR1135349_1_213568	nhp480	ERR1135349_1_213568_66	K01520		dut, DUT; dUTP pyrophosphatase [EC:3.6.1.23]	1.5e-52	177.6	2.79	PF00692.19	dUTPase	5.1e-27	92.6	2.5	VOG00080	sp|P33316|DUT_HUMAN Deoxyuridine 5'-triphosphate nucleotidohydrolase, mitochondrial	1.8e-45	152.9	10	Pig
ERR1135349_1_213568	nhp480	ERR1135349_1_213568_67	K02314		dnaB; replicative DNA helicase [EC:3.6.4.12]	4.1e-15	54	5.15	PF03796.15	DnaB-like helicase C terminal domain	2.6e-13	48.4	5.28	VOG00557	sp|P04530|VG41_BPT4 ATP-dependent helicase 41	4.9e-21	74.2	10	Pig
ERR1135349_1_213568	nhp480	ERR1135349_1_213568_68																	Pig
ERR1135349_1_213568	nhp480	ERR1135349_1_213568_69																	Pig
ERR1135349_1_213568	nhp480	ERR1135349_1_213568_70																	Pig
ERR1135349_1_213568	nhp480	ERR1135349_1_213568_71							PF07659.11	Nucleotide modification associated domain 1	2.5e-11	42.4	0.09	VOG01261	REFSEQ hypothetical protein	3.6e-21	74.2	0.36	Pig
ERR1135349_1_213568	nhp480	ERR1135349_1_213568_72	K21636		nrdD; ribonucleoside-triphosphate reductase (formate) [EC:1.1.98.6]	4.1e-134	447.1	1.3	PF13597.6	Anaerobic ribonucleoside-triphosphate reductase	1.8e-169	563.7	1.3	VOG03262	sp|P28903|NRDD_ECOLI Anaerobic ribonucleoside-triphosphate reductase	3e-191	635.7	9.21	Pig
ERR1135349_1_213568	nhp480	ERR1135349_1_213568_73	K04068		nrdG; anaerobic ribonucleoside-triphosphate reductase activating protein [EC:1.97.1.4]	4.5e-60	201.7	0.94	PF13353.6	4Fe-4S single cluster domain	4.8e-47	158.2	0.88	VOG00313	sp|P07075|NRDG_BPT4 Anaerobic ribonucleoside-triphosphate reductase-activating protein	2.5e-36	124.4	7.1	Pig
ERR1135349_1_213568	nhp480	ERR1135349_1_213568_74																	Pig
ERR1135349_1_213568	nhp480	ERR1135349_1_213568_75																	Pig
ERR1135349_1_213568	nhp480	ERR1135349_1_213568_76																	Pig
ERR1135349_1_213568	nhp480	ERR1135349_1_213568_77																	Pig
ERR1135349_1_213568	nhp480	ERR1135349_1_213568_78							PF13876.6	Phage protein (N4 Gp49/phage Sf6 gene 66) family	5.2e-23	79.7	1	VOG21020	REFSEQ hypothetical protein	4.1e-31	106.4	0.17	Pig
ERR1135349_1_213568	nhp480	ERR1135349_1_213568_79																	Pig
ERR1135349_1_213568	nhp480	ERR1135349_1_213568_80	K01159		ruvC; crossover junction endodeoxyribonuclease RuvC [EC:3.1.22.4]	1.7e-18	65.2	1.23	PF02075.17	Crossover junction endodeoxyribonuclease RuvC	2e-14	52.3	0.06	VOG00069	sp|P13004|YLYS_BPPHV Uncharacterized protein near lysin gene (Fragment)	1.6e-21	75.4	10	Pig
ERR1135349_1_213568	nhp480	ERR1135349_1_213568_81	K03091		sigH; RNA polymerase sporulation-specific sigma factor	1.1e-13	49.9	0.37						VOG00140	sp|P33658|RPSG_CLOAB RNA polymerase sigma-G factor	6.7e-12	43.5	4.54	Pig
ERR1135349_1_213568	nhp480	ERR1135349_1_213568_82	K08640		E3.4.17.14; zinc D-Ala-D-Ala carboxypeptidase [EC:3.4.17.14]	1.1e-17	62.7	1.65	PF01471.18	Putative peptidoglycan binding domain	1.6e-14	52.4	0.59						Pig
ERR1135349_1_213568	nhp480	ERR1135349_1_213568_83																	Pig
ERR1135349_1_213568	nhp480	ERR1135349_1_213568_84																	Pig
ERR1135349_1_213568	nhp480	ERR1135349_1_213568_85																	Pig
ERR1135349_1_213568	nhp480	ERR1135349_1_213568_86																	Pig
ERR1135349_1_213568	nhp480	ERR1135349_1_213568_87																	Pig
ERR1135349_1_213568	nhp480	ERR1135349_1_213568_88																	Pig
ERR1135349_1_213568	nhp480	ERR1135349_1_213568_89																	Pig
ERR1135349_1_213568	nhp480	ERR1135349_1_213568_90	K06412		spoVG; stage V sporulation protein G	7.4e-43	146	0.01	PF04026.12	SpoVG	5.2e-36	121.2	0.01						Pig
ERR1135349_1_213568	nhp480	ERR1135349_1_213568_91	K03465		thyX, thy1; thymidylate synthase (FAD) [EC:2.1.1.148]	1e-36	125.4	4.3	PF02511.15	Thymidylate synthase complementing protein	1.1e-29	102.1	4.14	VOG00715	sp|Q05259|THYX_BPML5 Probable flavin-dependent thymidylate synthase	7.6e-25	86.5	10	Pig
ERR1135349_1_213568	nhp480	ERR1135349_1_213568_92																	Pig
ERR1135349_1_213568	nhp480	ERR1135349_1_213568_93	K02343		dnaX; DNA polymerase III subunit gamma/tau [EC:2.7.7.7]	3.6e-134	447.3	0.2	PF13177.6	DNA polymerase III, delta subunit	5.8e-49	164.5	0.33	VOG01833	sp|P04526|DPA44_BPT4 Sliding-clamp-loader gp44 subunit	1.2e-66	224	10	Pig
ERR1135349_1_213568	nhp480	ERR1135349_1_213568_94	K07741		antB; anti-repressor protein	6.4e-16	57.7	2.25	PF09669.10	Phage regulatory protein Rha (Phage_pRha)	6.6e-28	95.7	1.83	VOG04616	sp|P21417|Y23K_BPP22 Uncharacterized 22.8 kDa protein in gp15-gp3 intergenic region	3.8e-30	103.9	0.49	Pig
ERR1135349_1_213568	nhp480	ERR1135349_1_213568_95												VOG00717	REFSEQ hypothetical protein	1.1e-10	40.2	2.25	Pig
ERR1135349_1_213568	nhp480	ERR1135349_1_213568_96																	Pig
ERR1135349_1_213568	nhp480	ERR1135349_1_213568_97																	Pig
ERR1135349_1_213568	nhp480	ERR1135349_1_213568_98																	Pig
ERR1135349_1_213568	nhp480	ERR1135349_1_213568_99	K06940		K06940; uncharacterized protein	8.9e-16	56.7	0											Pig
ERR1135349_1_213568	nhp480	ERR1135349_1_213568_100	K02316		dnaG; DNA primase [EC:2.7.7.101]	2.4e-73	246.8	3.37	PF13155.6	Toprim-like	5.2e-15	54.2	0.13	VOG00056	sp|P04520|PRIM_BPT4 DNA primase	7.8e-46	155.6	10	Pig
ERR1135349_1_213568	nhp480	ERR1135349_1_213568_101																	Pig
ERR1135349_1_213568	nhp480	ERR1135349_1_213568_102																	Pig
ERR1135349_1_213568	nhp480	ERR1135349_1_213568_103																	Pig
ERR1135349_1_213568	nhp480	ERR1135349_1_213568_104																	Pig
ERR1135349_1_213568	nhp480	ERR1135349_1_213568_105																	Pig
ERR1135349_1_213568	nhp480	ERR1135349_1_213568_106																	Pig
ERR1135349_1_213568	nhp480	ERR1135349_1_213568_107							PF07866.11	Protein of unknown function (DUF1653)	6.2e-16	57	0.09						Pig
ERR1135349_1_213568	nhp480	ERR1135349_1_213568_108	K03547		sbcD, mre11; DNA repair protein SbcD/Mre11	1.4e-25	89	2.76	PF00149.28	Calcineurin-like phosphoesterase	5.5e-16	58.2	1.18	VOG00654	sp|P04522|EXO2_BPT4 Exonuclease subunit 2	1.1e-35	122.2	10	Pig
ERR1135349_1_213568	nhp480	ERR1135349_1_213568_109																	Pig
ERR1135349_1_213568	nhp480	ERR1135349_1_213568_110																	Pig
ERR1135349_1_213568	nhp480	ERR1135349_1_213568_111																	Pig
ERR1135349_1_213568	nhp480	ERR1135349_1_213568_112	K08306		mltC; membrane-bound lytic murein transglycosylase C [EC:4.2.2.-]	1.5e-11	42.9	0.02	PF01464.20	Transglycosylase SLT domain	2.7e-18	64.3	1.58	VOG00498	sp|P27380|EXLYS_BPPRD Transglycosylase	3.6e-14	50.8	1.64	Pig
ERR1135349_1_213568	nhp480	ERR1135349_1_213568_113																	Pig
ERR1135349_1_213568	nhp480	ERR1135349_1_213568_114																	Pig
ERR1135349_1_213568	nhp480	ERR1135349_1_213568_115	K03657		uvrD, pcrA; DNA helicase II / ATP-dependent DNA helicase PcrA [EC:3.6.4.12]	1.5e-181	604.6	0.41	PF13361.6	UvrD-like helicase C-terminal domain	2.9e-65	219.4	0.17	VOG03317	sp|F1ND48|FBH1_CHICK F-box DNA helicase 1	1.8e-100	335.7	1.26	Pig
ERR1135349_1_213568	nhp480	ERR1135349_1_213568_116																	Pig
ERR1135349_1_213568	nhp480	ERR1135349_1_213568_117	K03553		recA; recombination protein RecA	1.7e-70	236.8	2.34	PF00154.21	recA bacterial DNA recombination protein	1.8e-52	177	1.81	VOG01109	sp|P04529|UVSX_BPT4 Recombination and repair protein	6.6e-78	260.7	10	Pig
ERR1135349_1_213568	nhp480	ERR1135349_1_213568_118																	Pig
ERR1135349_1_213568	nhp480	ERR1135349_1_213568_119																	Pig
ERR1135349_1_213568	nhp480	ERR1135349_1_213568_120	K03111		ssb; single-strand DNA-binding protein	2.7e-12	45.7	4.34	PF00436.25	Single-strand binding protein family	2.2e-11	42.2	4.28	VOG00404	sp|P9WGD4|SSB_MYCTO Single-stranded DNA-binding protein	1.6e-10	40.2	10	Pig
ERR1135349_1_213568	nhp480	ERR1135349_1_213568_121																	Pig
ERR1135349_1_213568	nhp480	ERR1135349_1_213568_122	K02337		dnaE; DNA polymerase III subunit alpha [EC:2.7.7.7]	1.5e-283	943.2	1.36	PF07733.12	Bacterial DNA polymerase III alpha NTPase domain	1.6e-70	236.2	1.02	VOG00728	sp|O67125|DPO3A_AQUAE DNA polymerase III subunit alpha	1.5e-219	730.2	5.27	Pig
ERR1135349_1_213568	nhp480	ERR1135349_1_213568_123												VOG01544	REFSEQ HNH endonuclease	7.2e-15	53.8	2.43	Pig
ERR1135349_1_213568	nhp480	ERR1135349_1_213568_124	K02338		dnaN; DNA polymerase III subunit beta [EC:2.7.7.7]	5.8e-22	77	1.06											Pig
ERR1135349_1_213568	nhp480	ERR1135349_1_213568_125																	Pig
ERR1135349_1_213568	nhp480	ERR1135349_1_213568_126	K22226	AMG	ahbC; Fe-coproporphyrin III synthase	2.2e-12	45.2	0.01						VOG04111	REFSEQ hypothetical protein	1.6e-11	42.6	0.26	Pig
ERR1135349_1_213568	nhp480	ERR1135349_1_213568_127																	Pig
ERR1135349_1_213568	nhp480	ERR1135349_1_213568_128																	Pig
ERR1135349_1_213568	nhp480	ERR1135349_1_213568_129																	Pig
ERR1135349_1_213568	nhp480	ERR1135349_1_213568_130																	Pig
ERR1135349_1_213568	nhp480	ERR1135349_1_213568_131	K04078		groES, HSPE1; chaperonin GroES	1.8e-24	85.2	0.17	PF00166.21	Chaperonin 10 Kd subunit	1.8e-22	77.7	0.32	VOG01173	sp|Q3YUJ8|CH10_SHISS 10 kDa chaperonin	2.6e-20	70.8	0.92	Pig
ERR1135349_1_213568	nhp480	ERR1135349_1_213568_132																	Pig
ERR1135349_1_213568	nhp480	ERR1135349_1_213568_133	K21929		udg; uracil-DNA glycosylase [EC:3.2.2.27]	2.3e-16	58.7	0.03	PF03167.19	Uracil DNA glycosylase superfamily	2.3e-13	48.9	0.07						Pig
ERR1135349_1_213568	nhp480	ERR1135349_1_213568_134																	Pig
ERR1135349_1_213568	nhp480	ERR1135349_1_213568_135																	Pig
ERR1135349_1_213568	nhp480	ERR1135349_1_213568_136																	Pig
ERR1135349_1_213568	nhp480	ERR1135349_1_213568_137																	Pig
ERR1135349_1_213568	nhp480	ERR1135349_1_213568_138												VOG03184	REFSEQ hypothetical protein	6.2e-22	76.6	0.93	Pig
ERR1135349_1_213568	nhp480	ERR1135349_1_213568_139																	Pig
ERR1135349_1_213568	nhp480	ERR1135349_1_213568_140	K03924		moxR; MoxR-like ATPase [EC:3.6.3.-]	1.1e-55	188	0.12	PF07728.14	AAA domain (dynein-related subfamily)	2e-19	68.5	1.03	VOG06826	REFSEQ putative 2-component regulator	1.6e-17	61.6	0.17	Pig
ERR1135349_1_213568	nhp480	ERR1135349_1_213568_141																	Pig
ERR1135349_1_213568	nhp480	ERR1135349_1_213568_142																	Pig
ERR1135349_1_213568	nhp480	ERR1135349_1_213568_143																	Pig
ERR1135349_1_213568	nhp480	ERR1135349_1_213568_144																	Pig
ERR1135349_1_213568	nhp480	ERR1135349_1_213568_145																	Pig
ERR1135349_1_213568	nhp480	ERR1135349_1_213568_146																	Pig
ERR1135349_1_213568	nhp480	ERR1135349_1_213568_147																	Pig
ERR1135349_1_213568	nhp480	ERR1135349_1_213568_148																	Pig
ERR1135349_1_213568	nhp480	ERR1135349_1_213568_149																	Pig
ERR1135349_1_213568	nhp480	ERR1135349_1_213568_150																	Pig
ERR1135349_1_213568	nhp480	ERR1135349_1_213568_151	K14440		SMARCAL1, HARP; SWI/SNF-related matrix-associated actin-dependent regulator of chromatin subfamily A-like protein 1 [EC:3.6.4.12]	8.7e-54	181.6	2.79	PF00176.23	SNF2 family N-terminal domain	1.4e-35	121.2	1.61	VOG00523	sp|Q9T1Q7|VP41_BPAPS Putative protein p41	8.4e-73	244.4	10	Pig
ERR1135349_1_213568	nhp480	ERR1135349_1_213568_152												VOG10630	REFSEQ hypothetical protein	1.4e-28	98.6	0.59	Pig
ERR1135349_1_213568	nhp480	ERR1135349_1_213568_153																	Pig
ERR1135349_1_213568	nhp480	ERR1135349_1_213568_154																	Pig
ERR1135349_1_213568	nhp480	ERR1135349_1_213568_155																	Pig
ERR1135349_1_213568	nhp480	ERR1135349_1_213568_156	K09935		K09935; uncharacterized protein	2.9e-28	97.4	1.03	PF08719.11	Domain of unknown function (DUF1768)	9.4e-19	66.7	1.02	VOG00311	sp|P32276|Y12G_BPT4 Uncharacterized 17.1 kDa protein in Gp30-rIII intergenic region	3.4e-15	54.4	8.81	Pig
ERR1135349_1_213568	nhp480	ERR1135349_1_213568_157																	Pig
ERR1135349_1_213568	nhp480	ERR1135349_1_213568_158																	Pig
ERR1135349_1_213568	nhp480	ERR1135349_1_213568_159																	Pig
ERR1135349_1_213568	nhp480	ERR1135349_1_213568_160												VOG16348	REFSEQ hypothetical protein	2.7e-38	130.2	0.13	Pig
ERR1135349_1_213568	nhp480	ERR1135349_1_213568_161																	Pig
ERR1135349_1_213568	nhp480	ERR1135349_1_213568_162																	Pig
ERR1135349_1_213568	nhp480	ERR1135349_1_213568_163																	Pig
ERR1135349_1_213568	nhp480	ERR1135349_1_213568_164							PF13508.7	Acetyltransferase (GNAT) domain	8e-11	40.8	0.01						Pig
ERR1135349_1_213568	nhp480	ERR1135349_1_213568_165	K01462		PDF, def; peptide deformylase [EC:3.5.1.88]	2.8e-29	100.8	0.15	PF01327.21	Polypeptide deformylase	7.1e-27	92.5	0.15	VOG15016	sp|P73441|DEF_SYNY3 Peptide deformylase	1.2e-29	101.2	0.94	Pig
ERR1135349_1_213568	nhp480	ERR1135349_1_213568_166																	Pig
ERR1135349_1_213568	nhp480	ERR1135349_1_213568_167																	Pig
ERR1135349_1_213568	nhp480	ERR1135349_1_213568_168																	Pig
ERR1135349_1_213568	nhp480	ERR1135349_1_213568_169																	Pig
ERR1135349_1_213568	nhp480	ERR1135349_1_213568_170																	Pig
ERR1135349_1_213568	nhp480	ERR1135349_1_213568_171																	Pig
ERR1135349_1_213568	nhp480	ERR1135349_1_213568_172																	Pig
ERR1135349_1_213568	nhp480	ERR1135349_1_213568_173																	Pig
ERR1135349_1_213568	nhp480	ERR1135349_1_213568_174																	Pig
ERR1135349_1_213568	nhp480	ERR1135349_1_213568_175																	Pig
ERR1135349_1_213568	nhp480	ERR1135349_1_213568_176																	Pig
ERR1135349_1_213568	nhp480	ERR1135349_1_213568_177																	Pig
ERR1135349_1_213568	nhp480	ERR1135349_1_213568_178																	Pig
ERR1135349_1_213568	nhp480	ERR1135349_1_213568_179																	Pig
ERR1135349_1_213568	nhp480	ERR1135349_1_213568_180												VOG02444	REFSEQ hypothetical protein	1.6e-16	59.3	0.73	Pig
ERR1135349_1_213568	nhp480	ERR1135349_1_213568_181																	Pig
ERR1135349_1_213568	nhp480	ERR1135349_1_213568_182	K02051		ABC.SN.S; NitT/TauT family transport system substrate-binding protein	3.2e-30	104.5	0.03	PF00691.20	OmpA family	7.2e-19	66.5	0.06						Pig
ERR1135349_1_213568	nhp480	ERR1135349_1_213568_183																	Pig
ERR1135349_1_213568	nhp480	ERR1135349_1_213568_184																	Pig
ERR1135349_1_213568	nhp480	ERR1135349_1_213568_185	K02049		ABC.SN.A; NitT/TauT family transport system ATP-binding protein	9.3e-64	214.8	0.04	PF00005.27	ABC transporter	3.9e-29	100.4	0.13	VOG00385	sp|P03271|PKG1_ADE05 Packaging protein 1	6.8e-38	128.9	0.77	Pig
ERR1135349_1_213568	nhp480	ERR1135349_1_213568_186	K15554		ssuC; sulfonate transport system permease protein	3.4e-55	185.6	0	PF00528.22	Binding-protein-dependent transport system inner membrane component	2.5e-18	65	0.04						Pig
ERR1135349_1_213568	nhp480	ERR1135349_1_213568_187																	Pig
ERR1135349_1_213568	nhp480	ERR1135349_1_213568_188																	Pig
ERR1135349_1_213568	nhp480	ERR1135349_1_213568_189																	Pig
ERR1135349_1_213568	nhp480	ERR1135349_1_213568_190																	Pig
ERR1135349_1_213568	nhp480	ERR1135349_1_213568_191	K03530		hupB; DNA-binding protein HU-beta	1.4e-33	115.2	0.45	PF00216.21	Bacterial DNA-binding protein	4.1e-28	96	0.69	VOG01191	sp|P0A3H0|DBH_GEOSE DNA-binding protein HU	4e-16	57.8	4.97	Pig
ERR1135349_1_213568	nhp480	ERR1135349_1_213568_192																	Pig
ERR1135349_1_213568	nhp480	ERR1135349_1_213568_193																	Pig
ERR1135349_1_213568	nhp480	ERR1135349_1_213568_194							PF13529.6	Peptidase_C39 like family	2.9e-31	107.5	0.36						Pig
ERR1135349_1_213568	nhp480	ERR1135349_1_213568_195																	Pig
ERR1135349_1_213568	nhp480	ERR1135349_1_213568_196																	Pig
ERR1135349_1_213568	nhp480	ERR1135349_1_213568_197																	Pig
ERR1135349_1_213568	nhp480	ERR1135349_1_213568_198																	Pig
ERR1135349_1_213568	nhp480	ERR1135349_1_213568_199																	Pig
ERR1135349_1_213568	nhp480	ERR1135349_1_213568_200																	Pig
ERR1135349_1_213568	nhp480	ERR1135349_1_213568_201																	Pig
ERR1135349_1_213568	nhp480	ERR1135349_1_213568_202												VOG00247	sp|P13309|Y06D_BPT4 Uncharacterized 17.5 kDa protein in tk-vs intergenic region	2.4e-15	55.5	10	Pig
ERR1135349_1_213568	nhp480	ERR1135349_1_213568_203																	Pig
ERR1135349_1_213568	nhp480	ERR1135349_1_213568_204												VOG12773	REFSEQ hypothetical protein	5.4e-40	134.2	0.4	Pig
ERR1135349_1_213568	nhp480	ERR1135349_1_213568_205																	Pig
ERR1135349_1_213568	nhp480	ERR1135349_1_213568_206							PF10686.9	YspA, cpYpsA-related SLOG family	2.1e-14	51.7	0.93	VOG00148	sp|O64253|VG61_BPMD2 Gene 61 protein	3.8e-20	70.2	10	Pig
ERR1135349_1_213568	nhp480	ERR1135349_1_213568_207																	Pig
ERR1135349_1_213568	nhp480	ERR1135349_1_213568_208							PF05183.12	RNA dependent RNA polymerase	1.3e-22	78.7	0.03						Pig
ERR1135349_1_213568	nhp480	ERR1135349_1_213568_209																	Pig
ERR1135349_1_213568	nhp480	ERR1135349_1_213568_210																	Pig
ERR1135349_1_213568	nhp480	ERR1135349_1_213568_211																	Pig
ERR1135349_1_213568	nhp480	ERR1135349_1_213568_212																	Pig
ERR1135349_1_213568	nhp480	ERR1135349_1_213568_213																	Pig
ERR1135349_1_213568	nhp480	ERR1135349_1_213568_214																	Pig
ERR1135349_1_213568	nhp480	ERR1135349_1_213568_215																	Pig
ERR1135349_1_213568	nhp480	ERR1135349_1_213568_216																	Pig
ERR1135349_1_213568	nhp480	ERR1135349_1_213568_217																	Pig
ERR1135349_1_213568	nhp480	ERR1135349_1_213568_218																	Pig
ERR1135349_1_213568	nhp480	ERR1135349_1_213568_219																	Pig
ERR1135349_1_213568	nhp480	ERR1135349_1_213568_220																	Pig
ERR1135349_1_213568	nhp480	ERR1135349_1_213568_221																	Pig
ERR1135349_1_213568	nhp480	ERR1135349_1_213568_222																	Pig
ERR1135349_1_213568	nhp480	ERR1135349_1_213568_223																	Pig
ERR1135349_1_213568	nhp480	ERR1135349_1_213568_224																	Pig
ERR1135349_1_213568	nhp480	ERR1135349_1_213568_225																	Pig
ERR1135349_1_213568	nhp480	ERR1135349_1_213568_226																	Pig
ERR1135349_1_213568	nhp480	ERR1135349_1_213568_227																	Pig
ERR1135349_1_213568	nhp480	ERR1135349_1_213568_228																	Pig
ERR1135349_1_213568	nhp480	ERR1135349_1_213568_229												VOG23555	REFSEQ large terminase subunit	1.4e-115	385.6	1	Pig
ERR1135349_1_213568	nhp480	ERR1135349_1_213568_230																	Pig
ERR1135349_1_213568	nhp480	ERR1135349_1_213568_231												VOG01666	sp|P36272|PORTL_BPP21 Portal protein B	1.1e-78	263.4	3.18	Pig
ERR1135349_1_213568	nhp480	ERR1135349_1_213568_232																	Pig
ERR1135349_1_213568	nhp480	ERR1135349_1_213568_233																	Pig
ERR1135349_1_213568	nhp480	ERR1135349_1_213568_234																	Pig
SRR12268561_4_246275	nhp504	SRR12268561_4_246275_1																	Pig
SRR12268561_4_246275	nhp504	SRR12268561_4_246275_2																	Pig
SRR12268561_4_246275	nhp504	SRR12268561_4_246275_3																	Pig
SRR12268561_4_246275	nhp504	SRR12268561_4_246275_4																	Pig
SRR12268561_4_246275	nhp504	SRR12268561_4_246275_5																	Pig
SRR12268561_4_246275	nhp504	SRR12268561_4_246275_6																	Pig
SRR12268561_4_246275	nhp504	SRR12268561_4_246275_7																	Pig
SRR12268561_4_246275	nhp504	SRR12268561_4_246275_8																	Pig
SRR12268561_4_246275	nhp504	SRR12268561_4_246275_9																	Pig
SRR12268561_4_246275	nhp504	SRR12268561_4_246275_10																	Pig
SRR12268561_4_246275	nhp504	SRR12268561_4_246275_11																	Pig
SRR12268561_4_246275	nhp504	SRR12268561_4_246275_12												VOG02890	REFSEQ hypothetical protein	8.9e-17	60	1.06	Pig
SRR12268561_4_246275	nhp504	SRR12268561_4_246275_13																	Pig
SRR12268561_4_246275	nhp504	SRR12268561_4_246275_14												VOG02684	REFSEQ putative virion structural protein	2.2e-18	65.4	1.06	Pig
SRR12268561_4_246275	nhp504	SRR12268561_4_246275_15												VOG00819	sp|P13334|PORTL_BPT4 Portal protein	4.6e-26	89.9	10	Pig
SRR12268561_4_246275	nhp504	SRR12268561_4_246275_16																	Pig
SRR12268561_4_246275	nhp504	SRR12268561_4_246275_17	K02336		polB; DNA polymerase II [EC:2.7.7.7]	1.1e-15	55.5	0.22						VOG00109	sp|Q38087|DPOL_BPR69 DNA-directed DNA polymerase	2.4e-38	130.3	10	Pig
SRR12268561_4_246275	nhp504	SRR12268561_4_246275_18																	Pig
SRR12268561_4_246275	nhp504	SRR12268561_4_246275_19																	Pig
SRR12268561_4_246275	nhp504	SRR12268561_4_246275_20												VOG23473	REFSEQ hypothetical protein	6.4e-16	56.9	0.07	Pig
SRR12268561_4_246275	nhp504	SRR12268561_4_246275_21																	Pig
SRR12268561_4_246275	nhp504	SRR12268561_4_246275_22																	Pig
SRR12268561_4_246275	nhp504	SRR12268561_4_246275_23												VOG23462	REFSEQ precursor of major head subunit	1.4e-20	71.8	1	Pig
SRR12268561_4_246275	nhp504	SRR12268561_4_246275_24																	Pig
SRR12268561_4_246275	nhp504	SRR12268561_4_246275_25																	Pig
SRR12268561_4_246275	nhp504	SRR12268561_4_246275_26																	Pig
SRR12268561_4_246275	nhp504	SRR12268561_4_246275_27																	Pig
SRR12268561_4_246275	nhp504	SRR12268561_4_246275_28																	Pig
SRR12268561_4_246275	nhp504	SRR12268561_4_246275_29												VOG00285	sp|P16712|A18_VACCW Transcript termination protein A18	3.2e-47	160.1	1.3	Pig
SRR12268561_4_246275	nhp504	SRR12268561_4_246275_30												VOG10235	REFSEQ putative DNA-directed RNA polymerase beta subunit	7.3e-55	184.9	1.09	Pig
SRR12268561_4_246275	nhp504	SRR12268561_4_246275_31																	Pig
SRR12268561_4_246275	nhp504	SRR12268561_4_246275_32																	Pig
SRR12268561_4_246275	nhp504	SRR12268561_4_246275_33																	Pig
SRR12268561_4_246275	nhp504	SRR12268561_4_246275_34																	Pig
SRR12268561_4_246275	nhp504	SRR12268561_4_246275_35																	Pig
SRR12268561_4_246275	nhp504	SRR12268561_4_246275_36							PF13306.6	BspA type Leucine rich repeat region (6 copies)	1.9e-50	168.6	0.01						Pig
SRR12268561_4_246275	nhp504	SRR12268561_4_246275_37																	Pig
SRR12268561_4_246275	nhp504	SRR12268561_4_246275_38																	Pig
SRR12268561_4_246275	nhp504	SRR12268561_4_246275_39																	Pig
SRR12268561_4_246275	nhp504	SRR12268561_4_246275_40																	Pig
SRR12268561_4_246275	nhp504	SRR12268561_4_246275_41																	Pig
SRR12268561_4_246275	nhp504	SRR12268561_4_246275_42																	Pig
SRR12268561_4_246275	nhp504	SRR12268561_4_246275_43																	Pig
SRR12268561_4_246275	nhp504	SRR12268561_4_246275_44												VOG01402	REFSEQ hypothetical protein	1.3e-23	82.3	6.56	Pig
SRR12268561_4_246275	nhp504	SRR12268561_4_246275_45	K03547		sbcD, mre11; DNA repair protein SbcD/Mre11	5.3e-19	67.3	2.76						VOG01120	sp|Q5UR33|YR555_MIMIV Uncharacterized protein R555	1.5e-25	87.6	1.09	Pig
SRR12268561_4_246275	nhp504	SRR12268561_4_246275_46												VOG00557	sp|P04530|VG41_BPT4 ATP-dependent helicase 41	3.6e-28	97.7	10	Pig
SRR12268561_4_246275	nhp504	SRR12268561_4_246275_47																	Pig
SRR12268561_4_246275	nhp504	SRR12268561_4_246275_48																	Pig
SRR12268561_4_246275	nhp504	SRR12268561_4_246275_49																	Pig
SRR12268561_4_246275	nhp504	SRR12268561_4_246275_50	K03581		recD; exodeoxyribonuclease V alpha subunit [EC:3.1.11.5]	4.2e-25	87.1	0.18	PF13604.6	AAA domain	4.7e-16	57.6	1.24	VOG00084	sp|P32270|DDA_BPT4 ATP-dependent DNA helicase dda	2.5e-40	137.5	10	Pig
SRR12268561_4_246275	nhp504	SRR12268561_4_246275_51																	Pig
SRR12268561_4_246275	nhp504	SRR12268561_4_246275_52																	Pig
SRR12268561_4_246275	nhp504	SRR12268561_4_246275_53																	Pig
SRR12268561_4_246275	nhp504	SRR12268561_4_246275_54																	Pig
SRR12268561_4_246275	nhp504	SRR12268561_4_246275_55	K02470		gyrB; DNA gyrase subunit B [EC:5.6.2.2]	2.3e-101	338.8	0.62	PF00204.25	DNA gyrase B	2.1e-17	61.7	1.08	VOG00356	sp|P08096|TOP2_SCHPO DNA topoisomerase 2	2.4e-92	308.9	10	Pig
SRR12268561_4_246275	nhp504	SRR12268561_4_246275_56																	Pig
SRR12268561_4_246275	nhp504	SRR12268561_4_246275_57	K02469		gyrA; DNA gyrase subunit A [EC:5.6.2.2]	2e-137	458.7	0.26	PF00521.20	DNA gyrase/topoisomerase IV, subunit A	9.6e-75	250.6	1.22	VOG00356	sp|P08096|TOP2_SCHPO DNA topoisomerase 2	6.1e-69	231.4	10	Pig
SRR12268561_4_246275	nhp504	SRR12268561_4_246275_58																	Pig
SRR12268561_4_246275	nhp504	SRR12268561_4_246275_59																	Pig
SRR12268561_4_246275	nhp504	SRR12268561_4_246275_60												VOG01543	REFSEQ putative virion structural protein	7.8e-13	46.5	1.07	Pig
SRR12268561_4_246275	nhp504	SRR12268561_4_246275_61												VOG01582	REFSEQ hypothetical protein	1.5e-12	45.6	1.06	Pig
SRR12268561_4_246275	nhp504	SRR12268561_4_246275_62												VOG12190	REFSEQ putative virion structural protein	5.8e-32	109.7	1.09	Pig
SRR12268561_4_246275	nhp504	SRR12268561_4_246275_63																	Pig
SRR12268561_4_246275	nhp504	SRR12268561_4_246275_64	K22222		cetZ; tubulin-like protein CetZ	1.2e-12	46.1	0.02	PF00091.25	Tubulin/FtsZ family, GTPase domain	4e-11	42	0.02						Pig
SRR12268561_4_246275	nhp504	SRR12268561_4_246275_65												VOG01109	sp|P04529|UVSX_BPT4 Recombination and repair protein	7.6e-33	112.5	10	Pig
SRR12268561_4_246275	nhp504	SRR12268561_4_246275_66	K03043		rpoB; DNA-directed RNA polymerase subunit beta [EC:2.7.7.6]	4.8e-19	66.3	0.43						VOG03479	sp|Q0AF53|RPOB_NITEC DNA-directed RNA polymerase subunit beta	8.7e-78	260.8	1.18	Pig
SRR12268561_4_246275	nhp504	SRR12268561_4_246275_67	K01972		E6.5.1.2, ligA, ligB; DNA ligase (NAD+) [EC:6.5.1.2]	5.3e-53	179.2	1						VOG01374	sp|Q5UPZ0|DNLJ_MIMIV DNA ligase	9.2e-63	211.3	3.5	Pig
SRR12268561_4_246275	nhp504	SRR12268561_4_246275_68																	Pig
SRR12268561_4_246275	nhp504	SRR12268561_4_246275_69																	Pig
SRR12268561_4_246275	nhp504	SRR12268561_4_246275_70																	Pig
SRR12268561_4_246275	nhp504	SRR12268561_4_246275_71																	Pig
SRR12268561_4_246275	nhp504	SRR12268561_4_246275_72																	Pig
SRR12268561_4_246275	nhp504	SRR12268561_4_246275_73																	Pig
SRR12268561_4_246275	nhp504	SRR12268561_4_246275_74																	Pig
SRR12268561_4_246275	nhp504	SRR12268561_4_246275_75	K03546		sbcC, rad50; DNA repair protein SbcC/Rad50	5.2e-30	103.1	3.31						VOG00654	sp|P04522|EXO2_BPT4 Exonuclease subunit 2	7.1e-36	122.9	10	Pig
SRR12268561_4_246275	nhp504	SRR12268561_4_246275_76	K21636		nrdD; ribonucleoside-triphosphate reductase (formate) [EC:1.1.98.6]	8.1e-120	399.9	1.3	PF13597.6	Anaerobic ribonucleoside-triphosphate reductase	1e-142	475.3	1.3	VOG03262	sp|P28903|NRDD_ECOLI Anaerobic ribonucleoside-triphosphate reductase	8.8e-141	468.9	9.21	Pig
SRR12268561_4_246275	nhp504	SRR12268561_4_246275_77																	Pig
SRR12268561_4_246275	nhp504	SRR12268561_4_246275_78												VOG02646	REFSEQ putative RNA polymerase beta subunit	2e-139	464.8	1.24	Pig
SRR12268561_4_246275	nhp504	SRR12268561_4_246275_79																	Pig
SRR12268561_4_246275	nhp504	SRR12268561_4_246275_80																	Pig
SRR12268561_4_246275	nhp504	SRR12268561_4_246275_81																	Pig
SRR12268561_4_246275	nhp504	SRR12268561_4_246275_82							PF11195.8	Protein of unknown function (DUF2829)	5.3e-12	44.4	0.65	VOG00178	REFSEQ hypothetical protein	1.8e-11	42.5	3.23	Pig
SRR12268561_4_246275	nhp504	SRR12268561_4_246275_83	K04068		nrdG; anaerobic ribonucleoside-triphosphate reductase activating protein [EC:1.97.1.4]	5.6e-61	204.6	0.94	PF13353.6	4Fe-4S single cluster domain	1.1e-44	150.6	0.88	VOG00313	sp|P07075|NRDG_BPT4 Anaerobic ribonucleoside-triphosphate reductase-activating protein	4.6e-31	107	7.1	Pig
SRR12268561_4_246275	nhp504	SRR12268561_4_246275_84																	Pig
SRR12268561_4_246275	nhp504	SRR12268561_4_246275_85	K03465		thyX, thy1; thymidylate synthase (FAD) [EC:2.1.1.148]	5.7e-39	132.8	4.3	PF02511.15	Thymidylate synthase complementing protein	2.2e-35	120.7	4.14	VOG00715	sp|Q05259|THYX_BPML5 Probable flavin-dependent thymidylate synthase	8.7e-28	96.1	10	Pig
SRR12268561_4_246275	nhp504	SRR12268561_4_246275_86																	Pig
SRR12268561_4_246275	nhp504	SRR12268561_4_246275_87																	Pig
SRR12268561_4_246275	nhp504	SRR12268561_4_246275_88																	Pig
SRR12268561_4_246275	nhp504	SRR12268561_4_246275_89																	Pig
SRR12268561_4_246275	nhp504	SRR12268561_4_246275_90																	Pig
SRR12268561_4_246275	nhp504	SRR12268561_4_246275_91																	Pig
SRR12268561_4_246275	nhp504	SRR12268561_4_246275_92																	Pig
SRR12268561_4_246275	nhp504	SRR12268561_4_246275_93																	Pig
SRR12268561_4_246275	nhp504	SRR12268561_4_246275_94																	Pig
SRR12268561_4_246275	nhp504	SRR12268561_4_246275_95																	Pig
SRR12268561_4_246275	nhp504	SRR12268561_4_246275_96																	Pig
SRR12268561_4_246275	nhp504	SRR12268561_4_246275_97												VOG23472	REFSEQ hypothetical protein	2.3e-34	117.3	0.14	Pig
SRR12268561_4_246275	nhp504	SRR12268561_4_246275_98																	Pig
SRR12268561_4_246275	nhp504	SRR12268561_4_246275_99												VOG03731	REFSEQ hypothetical protein	2.4e-28	97.8	1.16	Pig
SRR12268561_4_246275	nhp504	SRR12268561_4_246275_100																	Pig
SRR12268561_4_246275	nhp504	SRR12268561_4_246275_101																	Pig
SRR12268561_4_246275	nhp504	SRR12268561_4_246275_102																	Pig
SRR12268561_4_246275	nhp504	SRR12268561_4_246275_103																	Pig
SRR12268561_4_246275	nhp504	SRR12268561_4_246275_104																	Pig
SRR12268561_4_246275	nhp504	SRR12268561_4_246275_105																	Pig
SRR12268561_4_246275	nhp504	SRR12268561_4_246275_106	K08640		E3.4.17.14; zinc D-Ala-D-Ala carboxypeptidase [EC:3.4.17.14]	1.5e-36	124.5	1.65	PF01471.18	Putative peptidoglycan binding domain	6.8e-34	114.4	0.59	VOG01021	sp|P13559|ENLYS_BPPRD Endolysin	3.2e-16	58	2.7	Pig
SRR12268561_4_246275	nhp504	SRR12268561_4_246275_107																	Pig
SRR12268561_4_246275	nhp504	SRR12268561_4_246275_108																	Pig
SRR12268561_4_246275	nhp504	SRR12268561_4_246275_109																	Pig
SRR12268561_4_246275	nhp504	SRR12268561_4_246275_110																	Pig
SRR12268561_4_246275	nhp504	SRR12268561_4_246275_111																	Pig
SRR12268561_4_246275	nhp504	SRR12268561_4_246275_112							PF18143.1	HAD domain in Swiss Army Knife RNA repair proteins	1.5e-26	91.9	0.5	VOG11571	REFSEQ hypothetical protein	3.3e-25	87.2	2.45	Pig
SRR12268561_4_246275	nhp504	SRR12268561_4_246275_113							PF11195.8	Protein of unknown function (DUF2829)	2.1e-22	77.7	0.65	VOG00178	REFSEQ hypothetical protein	6.1e-16	57.1	3.23	Pig
SRR12268561_4_246275	nhp504	SRR12268561_4_246275_114																	Pig
SRR12268561_4_246275	nhp504	SRR12268561_4_246275_115																	Pig
SRR12268561_4_246275	nhp504	SRR12268561_4_246275_116	K12988		wapR; alpha-1,3-rhamnosyltransferase [EC:2.4.1.-]	2.7e-15	55.2	0	PF00535.26	Glycosyl transferase family 2	9.6e-12	43.5	0.22						Pig
SRR12268561_4_246275	nhp504	SRR12268561_4_246275_117																	Pig
SRR12268561_4_246275	nhp504	SRR12268561_4_246275_118							PF07484.12	Phage Tail Collar Domain	2.1e-21	74.2	1	VOG01057	REFSEQ hypothetical protein	2.2e-16	58.3	0.84	Pig
SRR12268561_4_246275	nhp504	SRR12268561_4_246275_119																	Pig
SRR12268561_4_246275	nhp504	SRR12268561_4_246275_120																	Pig
SRR12268561_4_246275	nhp504	SRR12268561_4_246275_121																	Pig
SRR12268561_4_246275	nhp504	SRR12268561_4_246275_122																	Pig
SRR12268561_4_246275	nhp504	SRR12268561_4_246275_123																	Pig
SRR12268561_4_246275	nhp504	SRR12268561_4_246275_124	K06148		ABCC-BAC; ATP-binding cassette, subfamily C, bacterial	6.5e-61	205.3	0	PF00005.27	ABC transporter	1.3e-16	59.9	0.13	VOG00385	sp|P03271|PKG1_ADE05 Packaging protein 1	6e-17	59.5	0.77	Pig
SRR12268561_4_246275	nhp504	SRR12268561_4_246275_125																	Pig
SRR12268561_4_246275	nhp504	SRR12268561_4_246275_126																	Pig
SRR12268561_4_246275	nhp504	SRR12268561_4_246275_127																	Pig
SRR12268561_4_246275	nhp504	SRR12268561_4_246275_128																	Pig
SRR12268561_4_246275	nhp504	SRR12268561_4_246275_129																	Pig
SRR12268561_4_246275	nhp504	SRR12268561_4_246275_130												VOG09810	sp|P17312|TERL_BPT4 Terminase, large subunit	2.2e-32	111.8	10	Pig
SRR12268561_4_246275	nhp504	SRR12268561_4_246275_131																	Pig
SRR12268561_4_246275	nhp504	SRR12268561_4_246275_132																	Pig
SRR12268561_4_246275	nhp504	SRR12268561_4_246275_133	K01520		dut, DUT; dUTP pyrophosphatase [EC:3.6.1.23]	3.1e-20	71.4	2.79						VOG00080	sp|P33316|DUT_HUMAN Deoxyuridine 5'-triphosphate nucleotidohydrolase, mitochondrial	3.7e-19	67.6	10	Pig
SRR12268561_4_246275	nhp504	SRR12268561_4_246275_134	K21472		lytH; peptidoglycan LD-endopeptidase LytH [EC:3.4.-.-]	2.2e-26	91.8	0.19	PF01551.22	Peptidase family M23	1.9e-24	84.2	1.86	VOG00410	REFSEQ lysin A	1.2e-24	85.2	5.5	Pig
SRR12268561_4_246275	nhp504	SRR12268561_4_246275_135																	Pig
SRR12268561_4_246275	nhp504	SRR12268561_4_246275_136																	Pig
SRR12268561_4_246275	nhp504	SRR12268561_4_246275_137																	Pig
SRR12268561_4_246275	nhp504	SRR12268561_4_246275_138																	Pig
SRR12268561_4_246275	nhp504	SRR12268561_4_246275_139																	Pig
SRR12268561_4_246275	nhp504	SRR12268561_4_246275_140	K04077		groEL, HSPD1; chaperonin GroEL	7.9e-28	95.7	0.23	PF00118.24	TCP-1/cpn60 chaperonin family	9.6e-13	46.1	0.23	VOG12552	sp|B2UKV8|CH60_AKKM8 60 kDa chaperonin	1.3e-51	174.4	0.44	Pig
SRR12268561_4_246275	nhp504	SRR12268561_4_246275_141												VOG23469	REFSEQ hypothetical protein	6.9e-25	86.7	0.07	Pig
SRR12268561_4_246275	nhp504	SRR12268561_4_246275_142																	Pig
SRR12268561_4_246275	nhp504	SRR12268561_4_246275_143																	Pig
SRR12268561_4_246275	nhp504	SRR12268561_4_246275_144																	Pig
SRR12268561_4_246275	nhp504	SRR12268561_4_246275_145																	Pig
SRR12268561_4_246275	nhp504	SRR12268561_4_246275_146																	Pig
SRR12268561_4_246275	nhp504	SRR12268561_4_246275_147																	Pig
SRR12268561_4_246275	nhp504	SRR12268561_4_246275_148												VOG23467	REFSEQ DNA primase	1.5e-29	101.7	0.07	Pig
SRR12268561_4_246275	nhp504	SRR12268561_4_246275_149												VOG23465	REFSEQ hypothetical protein	2.7e-24	84.4	0.07	Pig
SRR12268561_4_246275	nhp504	SRR12268561_4_246275_150																	Pig
SRR12268561_4_246275	nhp504	SRR12268561_4_246275_151																	Pig
SRR12268561_4_246275	nhp504	SRR12268561_4_246275_152																	Pig
SRR12268561_4_246275	nhp504	SRR12268561_4_246275_153																	Pig
SRR12268561_4_246275	nhp504	SRR12268561_4_246275_154																	Pig
SRR12268561_4_246275	nhp504	SRR12268561_4_246275_155												VOG01412	REFSEQ hypothetical protein	2.6e-16	58.8	0.55	Pig
SRR12268561_4_246275	nhp504	SRR12268561_4_246275_156																	Pig
SRR12268561_4_246275	nhp504	SRR12268561_4_246275_157																	Pig
SRR12268561_4_246275	nhp504	SRR12268561_4_246275_158																	Pig
SRR12268561_4_246275	nhp504	SRR12268561_4_246275_159																	Pig
SRR12268561_4_246275	nhp504	SRR12268561_4_246275_160	K03046		rpoC; DNA-directed RNA polymerase subunit beta' [EC:2.7.7.6]	4.2e-16	56.1	0.18						VOG10207	REFSEQ putative DNA-directed RNA polymerase beta subunit	9.1e-66	220.6	1.09	Pig
SRR12268561_4_246275	nhp504	SRR12268561_4_246275_161																	Pig
SRR12268561_4_246275	nhp504	SRR12268561_4_246275_162																	Pig
SRR12268561_4_246275	nhp504	SRR12268561_4_246275_163																	Pig
SRR12268561_4_246275	nhp504	SRR12268561_4_246275_164	K08309		slt; soluble lytic murein transglycosylase [EC:4.2.2.-]	2.5e-18	65.6	0.74	PF01464.20	Transglycosylase SLT domain	5.7e-18	63.2	1.58	VOG00498	sp|P27380|EXLYS_BPPRD Transglycosylase	3.9e-17	60.6	1.64	Pig
SRR12268561_4_246275	nhp504	SRR12268561_4_246275_165																	Pig
SRR12268561_4_246275	nhp504	SRR12268561_4_246275_166																	Pig
SRR12268561_4_246275	nhp504	SRR12268561_4_246275_167																	Pig
SRR12268561_4_246275	nhp504	SRR12268561_4_246275_168																	Pig
SRR12268561_4_246275	nhp504	SRR12268561_4_246275_169																	Pig
SRR12268561_4_246275	nhp504	SRR12268561_4_246275_170																	Pig
SRR12268561_4_246275	nhp504	SRR12268561_4_246275_171																	Pig
SRR12268561_4_246275	nhp504	SRR12268561_4_246275_172																	Pig
SRR12268561_4_246275	nhp504	SRR12268561_4_246275_173																	Pig
SRR12268561_4_246275	nhp504	SRR12268561_4_246275_174	K13797		rpoBC; DNA-directed RNA polymerase subunit beta-beta' [EC:2.7.7.6]	7.6e-12	41.3	0.04						VOG01422	sp|A5UH19|RPOC_HAEIG DNA-directed RNA polymerase subunit beta'	3.1e-58	196	1.23	Pig
SRR12268561_4_246275	nhp504	SRR12268561_4_246275_175																	Pig
SRR12268561_4_246275	nhp504	SRR12268561_4_246275_176												VOG10238	REFSEQ hypothetical protein	1.5e-64	216.9	1.09	Pig
SRR12268561_4_246275	nhp504	SRR12268561_4_246275_177																	Pig
SRR12268561_4_246275	nhp504	SRR12268561_4_246275_178												VOG23475	REFSEQ hypothetical protein	5.7e-36	122.5	0.07	Pig
SRR12268561_4_246275	nhp504	SRR12268561_4_246275_179																	Pig
SRR12268561_4_246275	nhp504	SRR12268561_4_246275_180												VOG23472	REFSEQ hypothetical protein	3.6e-17	60.8	0.14	Pig
SRR12268561_4_246275	nhp504	SRR12268561_4_246275_181																	Pig
SRR12268561_4_246275	nhp504	SRR12268561_4_246275_182							PF02223.17	Thymidylate kinase	6.8e-13	47.2	0.58	VOG00126	sp|A4ZU96|KTHY_ABVP Putative thymidylate kinase	9.3e-20	70	3.28	Pig
SRR12268561_4_246275	nhp504	SRR12268561_4_246275_183																	Pig
SRR12268561_4_246275	nhp504	SRR12268561_4_246275_184	K02319		pol; DNA polymerase, archaea type [EC:2.7.7.7]	1.7e-13	48.2	2.28	PF00136.21	DNA polymerase family B	2.1e-13	48.3	1.65	VOG10226	REFSEQ hypothetical protein	3.3e-38	130	1.09	Pig
SRR12268561_4_246275	nhp504	SRR12268561_4_246275_185												VOG23461	REFSEQ hypothetical protein	1.3e-18	66	0.07	Pig
SRR12268561_4_246275	nhp504	SRR12268561_4_246275_186																	Pig
SRR12268561_4_246275	nhp504	SRR12268561_4_246275_187							PF03420.13	Prohead core protein serine protease	5.5e-12	44.3	1.51	VOG00158	sp|P06807|PCPP_BPT4 Prohead core protein protease	1.8e-29	101.3	10	Pig
SRR12268561_4_246275	nhp504	SRR12268561_4_246275_188																	Pig
SRR12268561_4_246275	nhp504	SRR12268561_4_246275_189																	Pig
SRR12268561_4_246275	nhp504	SRR12268561_4_246275_190																	Pig
SRR12268561_4_246275	nhp504	SRR12268561_4_246275_191																	Pig
SRR12268561_4_246275	nhp504	SRR12268561_4_246275_192																	Pig
SRR12268561_4_246275	nhp504	SRR12268561_4_246275_193																	Pig
SRR12268561_4_246275	nhp504	SRR12268561_4_246275_194																	Pig
SRR12268561_4_246275	nhp504	SRR12268561_4_246275_195																	Pig
SRR12268561_4_246275	nhp504	SRR12268561_4_246275_196																	Pig
SRR12268561_4_246275	nhp504	SRR12268561_4_246275_197																	Pig
SRR12268561_4_246275	nhp504	SRR12268561_4_246275_198	K08259		lytM; lysostaphin [EC:3.4.24.75]	1.6e-28	98.7	1.24	PF01551.22	Peptidase family M23	2.3e-24	84	1.86	VOG00410	REFSEQ lysin A	2.8e-26	90.7	5.5	Pig
SRR12268561_4_246275	nhp504	SRR12268561_4_246275_199												VOG01870	REFSEQ hypothetical protein	8e-46	155.2	1.11	Pig
SRR12268561_4_246275	nhp504	SRR12268561_4_246275_200																	Pig
SRR12268561_4_246275	nhp504	SRR12268561_4_246275_201							PF05866.11	Endodeoxyribonuclease RusA	3.1e-12	45.6	2.13						Pig
SRR12268561_4_246275	nhp504	SRR12268561_4_246275_202																	Pig
SRR12268561_4_246275	nhp504	SRR12268561_4_246275_203																	Pig
SRR12268561_4_246275	nhp504	SRR12268561_4_246275_204																	Pig
SRR12268561_4_246275	nhp504	SRR12268561_4_246275_205												VOG23466	REFSEQ hypothetical protein	5.7e-46	155.4	0.07	Pig
SRR12268561_4_246275	nhp504	SRR12268561_4_246275_206																	Pig
SRR12268561_4_246275	nhp504	SRR12268561_4_246275_207																	Pig
SRR12268561_4_246275	nhp504	SRR12268561_4_246275_208																	Pig
SRR12268561_4_246275	nhp504	SRR12268561_4_246275_209																	Pig
SRR12268561_4_246275	nhp504	SRR12268561_4_246275_210																	Pig
SRR12268561_4_246275	nhp504	SRR12268561_4_246275_211																	Pig
SRR12268561_4_246275	nhp504	SRR12268561_4_246275_212																	Pig
SRR12268561_4_246275	nhp504	SRR12268561_4_246275_213																	Pig
SRR12268561_4_246275	nhp504	SRR12268561_4_246275_214																	Pig
SRR12268561_4_246275	nhp504	SRR12268561_4_246275_215																	Pig
SRR12268561_4_246275	nhp504	SRR12268561_4_246275_216																	Pig
SRR12268561_4_246275	nhp504	SRR12268561_4_246275_217																	Pig
SRR12268561_4_246275	nhp504	SRR12268561_4_246275_218																	Pig
ERR1135370_2_215480	nhp486	ERR1135370_2_215480_1							PF11133.8	Head fiber protein	2.6e-13	48.6	1						Pig
ERR1135370_2_215480	nhp486	ERR1135370_2_215480_2							PF11133.8	Head fiber protein	1.1e-12	46.4	1	VOG04482	REFSEQ gp26	1.6e-17	62.7	0.25	Pig
ERR1135370_2_215480	nhp486	ERR1135370_2_215480_3																	Pig
ERR1135370_2_215480	nhp486	ERR1135370_2_215480_4																	Pig
ERR1135370_2_215480	nhp486	ERR1135370_2_215480_5												VOG10207	REFSEQ putative DNA-directed RNA polymerase beta subunit	7.1e-85	283.6	1.09	Pig
ERR1135370_2_215480	nhp486	ERR1135370_2_215480_6																	Pig
ERR1135370_2_215480	nhp486	ERR1135370_2_215480_7																	Pig
ERR1135370_2_215480	nhp486	ERR1135370_2_215480_8																	Pig
ERR1135370_2_215480	nhp486	ERR1135370_2_215480_9												VOG23465	REFSEQ hypothetical protein	8.9e-21	72.8	0.07	Pig
ERR1135370_2_215480	nhp486	ERR1135370_2_215480_10																	Pig
ERR1135370_2_215480	nhp486	ERR1135370_2_215480_11												VOG23467	REFSEQ DNA primase	4.1e-27	93.7	0.07	Pig
ERR1135370_2_215480	nhp486	ERR1135370_2_215480_12	K15773		hipB; HTH-type transcriptional regulator / antitoxin HipB	7.9e-13	46.8	0.2	PF01381.22	Helix-turn-helix	7.7e-12	43.6	5.99	VOG00004	sp|P51704|RPC1_BPHC1 Repressor protein CI	1.7e-14	52.4	10	Pig
ERR1135370_2_215480	nhp486	ERR1135370_2_215480_13																	Pig
ERR1135370_2_215480	nhp486	ERR1135370_2_215480_14												VOG23468	REFSEQ DNA-directed RNA polymerase subunit	2.1e-16	58.4	0.07	Pig
ERR1135370_2_215480	nhp486	ERR1135370_2_215480_15												VOG23469	REFSEQ hypothetical protein	4.4e-28	97.2	0.07	Pig
ERR1135370_2_215480	nhp486	ERR1135370_2_215480_16							PF03690.13	Uncharacterised protein family (UPF0160)	2.9e-18	65.1	0						Pig
ERR1135370_2_215480	nhp486	ERR1135370_2_215480_17																	Pig
ERR1135370_2_215480	nhp486	ERR1135370_2_215480_18																	Pig
ERR1135370_2_215480	nhp486	ERR1135370_2_215480_19																	Pig
ERR1135370_2_215480	nhp486	ERR1135370_2_215480_20																	Pig
ERR1135370_2_215480	nhp486	ERR1135370_2_215480_21																	Pig
ERR1135370_2_215480	nhp486	ERR1135370_2_215480_22												VOG23461	REFSEQ hypothetical protein	2e-20	71.9	0.07	Pig
ERR1135370_2_215480	nhp486	ERR1135370_2_215480_23							PF13306.6	BspA type Leucine rich repeat region (6 copies)	1.2e-172	563.8	0.01	VOG00033	sp|Q5UPD4|YL060_MIMIV Putative F-box and FNIP repeat-containing protein L60	5.8e-25	86.4	0.01	Pig
ERR1135370_2_215480	nhp486	ERR1135370_2_215480_24							PF13306.6	BspA type Leucine rich repeat region (6 copies)	2.6e-153	501.2	0.01	VOG00033	sp|Q5UPD4|YL060_MIMIV Putative F-box and FNIP repeat-containing protein L60	1.1e-22	78.8	0.01	Pig
ERR1135370_2_215480	nhp486	ERR1135370_2_215480_25							PF13306.6	BspA type Leucine rich repeat region (6 copies)	2.5e-30	103.6	0.01						Pig
ERR1135370_2_215480	nhp486	ERR1135370_2_215480_26	K21636		nrdD; ribonucleoside-triphosphate reductase (formate) [EC:1.1.98.6]	5.4e-54	182.2	1.3	PF13597.6	Anaerobic ribonucleoside-triphosphate reductase	1.1e-29	102.2	1.3	VOG03262	sp|P28903|NRDD_ECOLI Anaerobic ribonucleoside-triphosphate reductase	2.9e-30	103.6	9.21	Pig
ERR1135370_2_215480	nhp486	ERR1135370_2_215480_27												VOG00012	sp|Q5UPT4|YL247_MIMIV Uncharacterized HNH endonuclease L247	1.7e-24	85.4	10	Pig
ERR1135370_2_215480	nhp486	ERR1135370_2_215480_28	K21636		nrdD; ribonucleoside-triphosphate reductase (formate) [EC:1.1.98.6]	1e-27	95.3	1.3	PF13597.6	Anaerobic ribonucleoside-triphosphate reductase	4.1e-40	136.6	1.3	VOG03262	sp|P28903|NRDD_ECOLI Anaerobic ribonucleoside-triphosphate reductase	4.9e-33	112.8	9.21	Pig
ERR1135370_2_215480	nhp486	ERR1135370_2_215480_29							PF13392.6	HNH endonuclease	6.7e-16	56.3	7.58	VOG00012	sp|Q5UPT4|YL247_MIMIV Uncharacterized HNH endonuclease L247	8.4e-37	125.8	10	Pig
ERR1135370_2_215480	nhp486	ERR1135370_2_215480_30	K21636		nrdD; ribonucleoside-triphosphate reductase (formate) [EC:1.1.98.6]	7.1e-83	277.7	1.3	PF13597.6	Anaerobic ribonucleoside-triphosphate reductase	5.7e-110	367.2	1.3	VOG03262	sp|P28903|NRDD_ECOLI Anaerobic ribonucleoside-triphosphate reductase	7.3e-77	257.7	9.21	Pig
ERR1135370_2_215480	nhp486	ERR1135370_2_215480_31																	Pig
ERR1135370_2_215480	nhp486	ERR1135370_2_215480_32							PF10592.9	AIPR protein	4.4e-25	87.4	0.05						Pig
ERR1135370_2_215480	nhp486	ERR1135370_2_215480_33																	Pig
ERR1135370_2_215480	nhp486	ERR1135370_2_215480_34																	Pig
ERR1135370_2_215480	nhp486	ERR1135370_2_215480_35																	Pig
ERR1135370_2_215480	nhp486	ERR1135370_2_215480_36												VOG01648	REFSEQ hypothetical protein	9.3e-32	109	1.49	Pig
ERR1135370_2_215480	nhp486	ERR1135370_2_215480_37																	Pig
ERR1135370_2_215480	nhp486	ERR1135370_2_215480_38												VOG09810	sp|P17312|TERL_BPT4 Terminase, large subunit	1.6e-25	89.3	10	Pig
ERR1135370_2_215480	nhp486	ERR1135370_2_215480_39																	Pig
ERR1135370_2_215480	nhp486	ERR1135370_2_215480_40																	Pig
ERR1135370_2_215480	nhp486	ERR1135370_2_215480_41																	Pig
ERR1135370_2_215480	nhp486	ERR1135370_2_215480_42																	Pig
ERR1135370_2_215480	nhp486	ERR1135370_2_215480_43	K04077		groEL, HSPD1; chaperonin GroEL	8.1e-35	118.8	0.23	PF00118.24	TCP-1/cpn60 chaperonin family	6.6e-20	69.7	0.23	VOG12552	sp|B2UKV8|CH60_AKKM8 60 kDa chaperonin	1.7e-55	187.1	0.44	Pig
ERR1135370_2_215480	nhp486	ERR1135370_2_215480_44																	Pig
ERR1135370_2_215480	nhp486	ERR1135370_2_215480_45																	Pig
ERR1135370_2_215480	nhp486	ERR1135370_2_215480_46																	Pig
ERR1135370_2_215480	nhp486	ERR1135370_2_215480_47	K04068		nrdG; anaerobic ribonucleoside-triphosphate reductase activating protein [EC:1.97.1.4]	1.5e-59	199.9	0.94	PF13353.6	4Fe-4S single cluster domain	7e-36	122.1	0.88	VOG00313	sp|P07075|NRDG_BPT4 Anaerobic ribonucleoside-triphosphate reductase-activating protein	9.3e-26	89.6	7.1	Pig
ERR1135370_2_215480	nhp486	ERR1135370_2_215480_48																	Pig
ERR1135370_2_215480	nhp486	ERR1135370_2_215480_49												VOG01402	REFSEQ hypothetical protein	2.8e-29	100.8	6.56	Pig
ERR1135370_2_215480	nhp486	ERR1135370_2_215480_50																	Pig
ERR1135370_2_215480	nhp486	ERR1135370_2_215480_51																	Pig
ERR1135370_2_215480	nhp486	ERR1135370_2_215480_52																	Pig
ERR1135370_2_215480	nhp486	ERR1135370_2_215480_53																	Pig
ERR1135370_2_215480	nhp486	ERR1135370_2_215480_54																	Pig
ERR1135370_2_215480	nhp486	ERR1135370_2_215480_55																	Pig
ERR1135370_2_215480	nhp486	ERR1135370_2_215480_56	K07273		acm; lysozyme	5.1e-42	142.8	1.23	PF01183.20	Glycosyl hydrolases family 25	5.1e-23	80.7	1.24	VOG00542	REFSEQ hypothetical protein	1.5e-17	62.3	4.28	Pig
ERR1135370_2_215480	nhp486	ERR1135370_2_215480_57																	Pig
ERR1135370_2_215480	nhp486	ERR1135370_2_215480_58							PF14213.6	STAS-like domain of unknown function (DUF4325)	1.2e-13	49	0.02						Pig
ERR1135370_2_215480	nhp486	ERR1135370_2_215480_59												VOG23472	REFSEQ hypothetical protein	3e-16	57.8	0.14	Pig
ERR1135370_2_215480	nhp486	ERR1135370_2_215480_60																	Pig
ERR1135370_2_215480	nhp486	ERR1135370_2_215480_61												VOG23475	REFSEQ hypothetical protein	9.2e-24	82.1	0.07	Pig
ERR1135370_2_215480	nhp486	ERR1135370_2_215480_62																	Pig
ERR1135370_2_215480	nhp486	ERR1135370_2_215480_63												VOG10238	REFSEQ hypothetical protein	6.1e-58	195.1	1.09	Pig
ERR1135370_2_215480	nhp486	ERR1135370_2_215480_64																	Pig
ERR1135370_2_215480	nhp486	ERR1135370_2_215480_65	K13797		rpoBC; DNA-directed RNA polymerase subunit beta-beta' [EC:2.7.7.6]	7.3e-13	44.7	0.04	PF00623.20	RNA polymerase Rpb1, domain 2	5.9e-11	41.4	0.02	VOG01422	sp|A5UH19|RPOC_HAEIG DNA-directed RNA polymerase subunit beta'	2.6e-55	186.3	1.23	Pig
ERR1135370_2_215480	nhp486	ERR1135370_2_215480_66	K06167	AMG	phnP; phosphoribosyl 1,2-cyclic phosphate phosphodiesterase [EC:3.1.4.55]	1.5e-16	59	0.46						VOG01036	sp|C0SP91|YYCJ_BACSU Putative metallo-hydrolase YycJ	8e-30	102.9	3.45	Pig
ERR1135370_2_215480	nhp486	ERR1135370_2_215480_67																	Pig
ERR1135370_2_215480	nhp486	ERR1135370_2_215480_68																	Pig
ERR1135370_2_215480	nhp486	ERR1135370_2_215480_69																	Pig
ERR1135370_2_215480	nhp486	ERR1135370_2_215480_70																	Pig
ERR1135370_2_215480	nhp486	ERR1135370_2_215480_71																	Pig
ERR1135370_2_215480	nhp486	ERR1135370_2_215480_72																	Pig
ERR1135370_2_215480	nhp486	ERR1135370_2_215480_73																	Pig
ERR1135370_2_215480	nhp486	ERR1135370_2_215480_74																	Pig
ERR1135370_2_215480	nhp486	ERR1135370_2_215480_75																	Pig
ERR1135370_2_215480	nhp486	ERR1135370_2_215480_76																	Pig
ERR1135370_2_215480	nhp486	ERR1135370_2_215480_77																	Pig
ERR1135370_2_215480	nhp486	ERR1135370_2_215480_78																	Pig
ERR1135370_2_215480	nhp486	ERR1135370_2_215480_79																	Pig
ERR1135370_2_215480	nhp486	ERR1135370_2_215480_80																	Pig
ERR1135370_2_215480	nhp486	ERR1135370_2_215480_81							PF13306.6	BspA type Leucine rich repeat region (6 copies)	8.2e-30	101.9	0.01						Pig
ERR1135370_2_215480	nhp486	ERR1135370_2_215480_82																	Pig
ERR1135370_2_215480	nhp486	ERR1135370_2_215480_83												VOG23476	REFSEQ hypothetical protein	7.5e-11	40.4	0.07	Pig
ERR1135370_2_215480	nhp486	ERR1135370_2_215480_84	K07171		mazF, ndoA, chpA; mRNA interferase MazF [EC:3.1.-.-]	1.3e-13	50	0.24											Pig
ERR1135370_2_215480	nhp486	ERR1135370_2_215480_85	K03547		sbcD, mre11; DNA repair protein SbcD/Mre11	3.3e-25	87.8	2.76						VOG01120	sp|Q5UR33|YR555_MIMIV Uncharacterized protein R555	2.6e-27	93.4	1.09	Pig
ERR1135370_2_215480	nhp486	ERR1135370_2_215480_86																	Pig
ERR1135370_2_215480	nhp486	ERR1135370_2_215480_87	K02314		dnaB; replicative DNA helicase [EC:3.6.4.12]	2.3e-17	61.5	5.15	PF03796.15	DnaB-like helicase C terminal domain	3.7e-11	41.4	5.28	VOG10258	REFSEQ putative helicase	2.3e-48	163.6	1.11	Pig
ERR1135370_2_215480	nhp486	ERR1135370_2_215480_88																	Pig
ERR1135370_2_215480	nhp486	ERR1135370_2_215480_89																	Pig
ERR1135370_2_215480	nhp486	ERR1135370_2_215480_90																	Pig
ERR1135370_2_215480	nhp486	ERR1135370_2_215480_91	K01144		E3.1.11.5; exodeoxyribonuclease V [EC:3.1.11.5]	5.3e-39	133.3	1.4	PF13604.6	AAA domain	4.5e-17	60.9	1.24	VOG00084	sp|P32270|DDA_BPT4 ATP-dependent DNA helicase dda	2.7e-54	183.7	10	Pig
ERR1135370_2_215480	nhp486	ERR1135370_2_215480_92																	Pig
ERR1135370_2_215480	nhp486	ERR1135370_2_215480_93																	Pig
ERR1135370_2_215480	nhp486	ERR1135370_2_215480_94																	Pig
ERR1135370_2_215480	nhp486	ERR1135370_2_215480_95																	Pig
ERR1135370_2_215480	nhp486	ERR1135370_2_215480_96	K02470		gyrB; DNA gyrase subunit B [EC:5.6.2.2]	1.6e-113	379.1	0.62	PF00204.25	DNA gyrase B	6.3e-20	69.9	1.08	VOG00356	sp|P08096|TOP2_SCHPO DNA topoisomerase 2	4.4e-102	341.1	10	Pig
ERR1135370_2_215480	nhp486	ERR1135370_2_215480_97																	Pig
ERR1135370_2_215480	nhp486	ERR1135370_2_215480_98	K02469		gyrA; DNA gyrase subunit A [EC:5.6.2.2]	2.5e-164	547.8	0.26	PF00521.20	DNA gyrase/topoisomerase IV, subunit A	5.8e-94	313.9	1.22	VOG00356	sp|P08096|TOP2_SCHPO DNA topoisomerase 2	3e-88	295.3	10	Pig
ERR1135370_2_215480	nhp486	ERR1135370_2_215480_99																	Pig
ERR1135370_2_215480	nhp486	ERR1135370_2_215480_100																	Pig
ERR1135370_2_215480	nhp486	ERR1135370_2_215480_101												VOG23472	REFSEQ hypothetical protein	3.3e-42	143	0.14	Pig
ERR1135370_2_215480	nhp486	ERR1135370_2_215480_102																	Pig
ERR1135370_2_215480	nhp486	ERR1135370_2_215480_103																	Pig
ERR1135370_2_215480	nhp486	ERR1135370_2_215480_104																	Pig
ERR1135370_2_215480	nhp486	ERR1135370_2_215480_105												VOG01582	REFSEQ hypothetical protein	4.6e-20	70.3	1.06	Pig
ERR1135370_2_215480	nhp486	ERR1135370_2_215480_106																	Pig
ERR1135370_2_215480	nhp486	ERR1135370_2_215480_107												VOG00158	sp|P06807|PCPP_BPT4 Prohead core protein protease	1.8e-23	81.6	10	Pig
ERR1135370_2_215480	nhp486	ERR1135370_2_215480_108												VOG12190	REFSEQ putative virion structural protein	3.3e-43	146.5	1.09	Pig
ERR1135370_2_215480	nhp486	ERR1135370_2_215480_109																	Pig
ERR1135370_2_215480	nhp486	ERR1135370_2_215480_110																	Pig
ERR1135370_2_215480	nhp486	ERR1135370_2_215480_111	K04485		radA, sms; DNA repair protein RadA/Sms	5.8e-11	40.3	0.13						VOG02639	REFSEQ hypothetical protein	2.2e-36	124	1.07	Pig
ERR1135370_2_215480	nhp486	ERR1135370_2_215480_112	K03043		rpoB; DNA-directed RNA polymerase subunit beta [EC:2.7.7.6]	3.1e-29	100	0.43	PF00562.28	RNA polymerase Rpb2, domain 6	3.4e-17	61.1	0.03	VOG03479	sp|Q0AF53|RPOB_NITEC DNA-directed RNA polymerase subunit beta	1.7e-95	319.3	1.18	Pig
ERR1135370_2_215480	nhp486	ERR1135370_2_215480_113	K01972		E6.5.1.2, ligA, ligB; DNA ligase (NAD+) [EC:6.5.1.2]	2.2e-57	193.6	1	PF01653.18	NAD-dependent DNA ligase adenylation domain	6.3e-11	40.4	0.7	VOG01374	sp|Q5UPZ0|DNLJ_MIMIV DNA ligase	2.8e-63	213	3.5	Pig
ERR1135370_2_215480	nhp486	ERR1135370_2_215480_114																	Pig
ERR1135370_2_215480	nhp486	ERR1135370_2_215480_115																	Pig
ERR1135370_2_215480	nhp486	ERR1135370_2_215480_116												VOG02674	REFSEQ hypothetical protein	1.4e-16	58.5	1.07	Pig
ERR1135370_2_215480	nhp486	ERR1135370_2_215480_117																	Pig
ERR1135370_2_215480	nhp486	ERR1135370_2_215480_118																	Pig
ERR1135370_2_215480	nhp486	ERR1135370_2_215480_119																	Pig
ERR1135370_2_215480	nhp486	ERR1135370_2_215480_120																	Pig
ERR1135370_2_215480	nhp486	ERR1135370_2_215480_121	K03546		sbcC, rad50; DNA repair protein SbcC/Rad50	4.5e-39	133.1	3.31						VOG00654	sp|P04522|EXO2_BPT4 Exonuclease subunit 2	2.6e-47	160.6	10	Pig
ERR1135370_2_215480	nhp486	ERR1135370_2_215480_122																	Pig
ERR1135370_2_215480	nhp486	ERR1135370_2_215480_123												VOG02646	REFSEQ putative RNA polymerase beta subunit	4.7e-157	523.3	1.24	Pig
ERR1135370_2_215480	nhp486	ERR1135370_2_215480_124																	Pig
ERR1135370_2_215480	nhp486	ERR1135370_2_215480_125																	Pig
ERR1135370_2_215480	nhp486	ERR1135370_2_215480_126																	Pig
ERR1135370_2_215480	nhp486	ERR1135370_2_215480_127																	Pig
ERR1135370_2_215480	nhp486	ERR1135370_2_215480_128																	Pig
ERR1135370_2_215480	nhp486	ERR1135370_2_215480_129	K03465		thyX, thy1; thymidylate synthase (FAD) [EC:2.1.1.148]	1.2e-36	125.1	4.3	PF02511.15	Thymidylate synthase complementing protein	1.4e-32	111.6	4.14	VOG00715	sp|Q05259|THYX_BPML5 Probable flavin-dependent thymidylate synthase	5.1e-24	83.8	10	Pig
ERR1135370_2_215480	nhp486	ERR1135370_2_215480_130	K00657	AMG	speG, SAT; diamine N-acetyltransferase [EC:2.3.1.57]	1.3e-16	60.1	0.08	PF00583.25	Acetyltransferase (GNAT) family	1.4e-11	43.1	0.25	VOG00468	sp|C7IZ16|GNA2_ORYSJ Probable glucosamine 6-phosphate N-acetyltransferase 2	2.1e-11	42.6	1.97	Pig
ERR1135370_2_215480	nhp486	ERR1135370_2_215480_131																	Pig
ERR1135370_2_215480	nhp486	ERR1135370_2_215480_132	K01494		dcd; dCTP deaminase [EC:3.5.4.13]	8.1e-43	145.5	0.72											Pig
ERR1135370_2_215480	nhp486	ERR1135370_2_215480_133																	Pig
ERR1135370_2_215480	nhp486	ERR1135370_2_215480_134																	Pig
ERR1135370_2_215480	nhp486	ERR1135370_2_215480_135																	Pig
ERR1135370_2_215480	nhp486	ERR1135370_2_215480_136																	Pig
ERR1135370_2_215480	nhp486	ERR1135370_2_215480_137																	Pig
ERR1135370_2_215480	nhp486	ERR1135370_2_215480_138																	Pig
ERR1135370_2_215480	nhp486	ERR1135370_2_215480_139																	Pig
ERR1135370_2_215480	nhp486	ERR1135370_2_215480_140																	Pig
ERR1135370_2_215480	nhp486	ERR1135370_2_215480_141																	Pig
ERR1135370_2_215480	nhp486	ERR1135370_2_215480_142																	Pig
ERR1135370_2_215480	nhp486	ERR1135370_2_215480_143																	Pig
ERR1135370_2_215480	nhp486	ERR1135370_2_215480_144																	Pig
ERR1135370_2_215480	nhp486	ERR1135370_2_215480_145																	Pig
ERR1135370_2_215480	nhp486	ERR1135370_2_215480_146																	Pig
ERR1135370_2_215480	nhp486	ERR1135370_2_215480_147												VOG01873	REFSEQ putative virion structural protein	3.9e-20	70.6	1.07	Pig
ERR1135370_2_215480	nhp486	ERR1135370_2_215480_148												VOG23466	REFSEQ hypothetical protein	1.2e-35	121.2	0.07	Pig
ERR1135370_2_215480	nhp486	ERR1135370_2_215480_149																	Pig
ERR1135370_2_215480	nhp486	ERR1135370_2_215480_150																	Pig
ERR1135370_2_215480	nhp486	ERR1135370_2_215480_151							PF05866.11	Endodeoxyribonuclease RusA	1.9e-14	52.8	2.13						Pig
ERR1135370_2_215480	nhp486	ERR1135370_2_215480_152																	Pig
ERR1135370_2_215480	nhp486	ERR1135370_2_215480_153												VOG01870	REFSEQ hypothetical protein	1.6e-53	180.6	1.11	Pig
ERR1135370_2_215480	nhp486	ERR1135370_2_215480_154							PF18013.1	Phage tail lysozyme	1.2e-23	82.3	1	VOG11833	REFSEQ hypothetical protein	1.6e-16	59	3.46	Pig
ERR1135370_2_215480	nhp486	ERR1135370_2_215480_155	K02319		pol; DNA polymerase, archaea type [EC:2.7.7.7]	6.4e-16	56.2	2.28	PF00136.21	DNA polymerase family B	7.6e-12	43.2	1.65	VOG10226	REFSEQ hypothetical protein	1.8e-52	177.2	1.09	Pig
ERR1135370_2_215480	nhp486	ERR1135370_2_215480_156																	Pig
ERR1135370_2_215480	nhp486	ERR1135370_2_215480_157												VOG10235	REFSEQ putative DNA-directed RNA polymerase beta subunit	5e-47	159	1.09	Pig
ERR1135370_2_215480	nhp486	ERR1135370_2_215480_158	K10843		ERCC3, XPB; DNA excision repair protein ERCC-3 [EC:3.6.4.12]	9.1e-12	42.7	0.35						VOG00285	sp|P16712|A18_VACCW Transcript termination protein A18	9.8e-45	151.8	1.3	Pig
ERR1135370_2_215480	nhp486	ERR1135370_2_215480_159																	Pig
ERR1135370_2_215480	nhp486	ERR1135370_2_215480_160																	Pig
ERR1135370_2_215480	nhp486	ERR1135370_2_215480_161																	Pig
ERR1135370_2_215480	nhp486	ERR1135370_2_215480_162												VOG23462	REFSEQ precursor of major head subunit	9.8e-28	95.5	1	Pig
ERR1135370_2_215480	nhp486	ERR1135370_2_215480_163																	Pig
ERR1135370_2_215480	nhp486	ERR1135370_2_215480_164																	Pig
ERR1135370_2_215480	nhp486	ERR1135370_2_215480_165																	Pig
ERR1135370_2_215480	nhp486	ERR1135370_2_215480_166																	Pig
ERR1135370_2_215480	nhp486	ERR1135370_2_215480_167																	Pig
ERR1135370_2_215480	nhp486	ERR1135370_2_215480_168	K02319		pol; DNA polymerase, archaea type [EC:2.7.7.7]	7.9e-15	52.6	2.28						VOG00109	sp|Q38087|DPOL_BPR69 DNA-directed DNA polymerase	1.3e-36	124.5	10	Pig
ERR1135370_2_215480	nhp486	ERR1135370_2_215480_169																	Pig
ERR1135370_2_215480	nhp486	ERR1135370_2_215480_170												VOG01376	REFSEQ putative virion structural protein	8.9e-29	99.1	1.05	Pig
ERR1135370_2_215480	nhp486	ERR1135370_2_215480_171												VOG02684	REFSEQ putative virion structural protein	2.7e-15	55.2	1.06	Pig
ERR1135370_2_215480	nhp486	ERR1135370_2_215480_172																	Pig
ERR1135370_2_215480	nhp486	ERR1135370_2_215480_173												VOG02890	REFSEQ hypothetical protein	1.1e-26	92.4	1.06	Pig
ERR1135370_2_215480	nhp486	ERR1135370_2_215480_174																	Pig
ERR1135370_2_215480	nhp486	ERR1135370_2_215480_175																	Pig
ERR1135370_2_215480	nhp486	ERR1135370_2_215480_176							PF11962.8	Peptidase_G2, IMC autoproteolytic cleavage domain	2.1e-28	97.8	0.17	VOG04607	REFSEQ hypothetical protein	7.1e-22	75.4	0.03	Pig
ERR1135249_1_239523	nhp464	ERR1135249_1_239523_1																	Pig
ERR1135249_1_239523	nhp464	ERR1135249_1_239523_2																	Pig
ERR1135249_1_239523	nhp464	ERR1135249_1_239523_3																	Pig
ERR1135249_1_239523	nhp464	ERR1135249_1_239523_4																	Pig
ERR1135249_1_239523	nhp464	ERR1135249_1_239523_5							PF13620.6	Carboxypeptidase regulatory-like domain	5.4e-16	57.2	0.04						Pig
ERR1135249_1_239523	nhp464	ERR1135249_1_239523_6																	Pig
ERR1135249_1_239523	nhp464	ERR1135249_1_239523_7																	Pig
ERR1135249_1_239523	nhp464	ERR1135249_1_239523_8																	Pig
ERR1135249_1_239523	nhp464	ERR1135249_1_239523_9																	Pig
ERR1135249_1_239523	nhp464	ERR1135249_1_239523_10																	Pig
ERR1135249_1_239523	nhp464	ERR1135249_1_239523_11																	Pig
ERR1135249_1_239523	nhp464	ERR1135249_1_239523_12																	Pig
ERR1135249_1_239523	nhp464	ERR1135249_1_239523_13												VOG02938	sp|P85225|VPN1_BPPHE Putative tail sheath protein	2.4e-52	176.8	5.62	Pig
ERR1135249_1_239523	nhp464	ERR1135249_1_239523_14																	Pig
ERR1135249_1_239523	nhp464	ERR1135249_1_239523_15																	Pig
ERR1135249_1_239523	nhp464	ERR1135249_1_239523_16	K15256		cmoA; tRNA (cmo5U34)-methyltransferase [EC:2.1.1.-]	3e-51	173.1	0.15	PF08242.12	Methyltransferase domain	3.6e-12	45.4	0	VOG01774	sp|O57209|MCEL_VACCA mRNA-capping enzyme catalytic subunit	6.4e-20	69.4	0.09	Pig
ERR1135249_1_239523	nhp464	ERR1135249_1_239523_17	K00558	AMG	DNMT1, dcm; DNA (cytosine-5)-methyltransferase 1 [EC:2.1.1.37]	1.3e-53	180.6	3.5	PF00145.17	C-5 cytosine-specific DNA methylase	2.9e-58	196.3	3.75	VOG00314	sp|P29347|MTS1_STRSA Modification methylase StsI	8.1e-63	211.3	10	Pig
ERR1135249_1_239523	nhp464	ERR1135249_1_239523_18																	Pig
ERR1135249_1_239523	nhp464	ERR1135249_1_239523_19																	Pig
ERR1135249_1_239523	nhp464	ERR1135249_1_239523_20												VOG01420	REFSEQ hypothetical protein	7.8e-12	43.4	6.25	Pig
ERR1135249_1_239523	nhp464	ERR1135249_1_239523_21																	Pig
ERR1135249_1_239523	nhp464	ERR1135249_1_239523_22	K08309		slt; soluble lytic murein transglycosylase [EC:4.2.2.-]	2.7e-26	91.9	0.74	PF01464.20	Transglycosylase SLT domain	1.2e-17	62.1	1.58	VOG00498	sp|P27380|EXLYS_BPPRD Transglycosylase	8.6e-16	56.2	1.64	Pig
ERR1135249_1_239523	nhp464	ERR1135249_1_239523_23																	Pig
ERR1135249_1_239523	nhp464	ERR1135249_1_239523_24																	Pig
ERR1135249_1_239523	nhp464	ERR1135249_1_239523_25																	Pig
ERR1135249_1_239523	nhp464	ERR1135249_1_239523_26																	Pig
ERR1135249_1_239523	nhp464	ERR1135249_1_239523_27																	Pig
ERR1135249_1_239523	nhp464	ERR1135249_1_239523_28																	Pig
ERR1135249_1_239523	nhp464	ERR1135249_1_239523_29																	Pig
ERR1135249_1_239523	nhp464	ERR1135249_1_239523_30																	Pig
ERR1135249_1_239523	nhp464	ERR1135249_1_239523_31																	Pig
ERR1135249_1_239523	nhp464	ERR1135249_1_239523_32							PF04865.14	Baseplate J-like protein	1.6e-22	78.4	2.88	VOG01793	REFSEQ baseplate J	7e-62	208.4	1.57	Pig
ERR1135249_1_239523	nhp464	ERR1135249_1_239523_33																	Pig
ERR1135249_1_239523	nhp464	ERR1135249_1_239523_34																	Pig
ERR1135249_1_239523	nhp464	ERR1135249_1_239523_35																	Pig
ERR1135249_1_239523	nhp464	ERR1135249_1_239523_36																	Pig
ERR1135249_1_239523	nhp464	ERR1135249_1_239523_37							PF13651.6	Adenine-specific methyltransferase EcoRI	7.1e-109	362.8	0.05						Pig
ERR1135249_1_239523	nhp464	ERR1135249_1_239523_38																	Pig
ERR1135249_1_239523	nhp464	ERR1135249_1_239523_39																	Pig
ERR1135249_1_239523	nhp464	ERR1135249_1_239523_40	K07496		K07496; putative transposase	9.1e-110	366.6	1.37	PF07282.11	Putative transposase DNA-binding domain	2.4e-24	83.6	0.78	VOG00022	sp|P54992|YSNA_STRPR Putative transposase in snaA-snaB intergenic region	2.3e-71	239.8	3.83	Pig
ERR1135249_1_239523	nhp464	ERR1135249_1_239523_41																	Pig
ERR1135249_1_239523	nhp464	ERR1135249_1_239523_42	K19789		radD; DNA repair protein RadD	1.5e-19	68.7	3.7	PF14890.6	Intein splicing domain	1.4e-22	78.6	0.22	VOG01421	REFSEQ hypothetical protein	1.1e-84	283.6	2.85	Pig
ERR1135249_1_239523	nhp464	ERR1135249_1_239523_43																	Pig
ERR1135249_1_239523	nhp464	ERR1135249_1_239523_44	K02315		dnaC; DNA replication protein DnaC	3.4e-30	103.9	2.36						VOG01901	sp|P0AEF0|DNAC_ECOLI DNA replication protein DnaC	2.8e-31	107.5	9.05	Pig
ERR1135249_1_239523	nhp464	ERR1135249_1_239523_45	K02314		dnaB; replicative DNA helicase [EC:3.6.4.12]	2e-36	124.4	5.15	PF03796.15	DnaB-like helicase C terminal domain	5e-26	90.1	5.28	VOG00557	sp|P04530|VG41_BPT4 ATP-dependent helicase 41	4.6e-53	179.7	10	Pig
ERR1135249_1_239523	nhp464	ERR1135249_1_239523_46	K02316		dnaG; DNA primase [EC:2.7.7.101]	6e-16	57.2	3.37	PF01807.20	CHC2 zinc finger	3.9e-16	57.2	0.58	VOG00056	sp|P04520|PRIM_BPT4 DNA primase	7e-11	40.4	10	Pig
ERR1135249_1_239523	nhp464	ERR1135249_1_239523_47	K03530		hupB; DNA-binding protein HU-beta	4.7e-37	126.5	0.45	PF00216.21	Bacterial DNA-binding protein	1.8e-34	116.3	0.69	VOG01191	sp|P0A3H0|DBH_GEOSE DNA-binding protein HU	5e-22	77.1	4.97	Pig
ERR1135249_1_239523	nhp464	ERR1135249_1_239523_48																	Pig
ERR1135249_1_239523	nhp464	ERR1135249_1_239523_49	K03530		hupB; DNA-binding protein HU-beta	3.9e-25	87.6	0.45	PF00216.21	Bacterial DNA-binding protein	3e-25	86.8	0.69	VOG01191	sp|P0A3H0|DBH_GEOSE DNA-binding protein HU	1.2e-16	59.5	4.97	Pig
ERR1135249_1_239523	nhp464	ERR1135249_1_239523_50	K08640		E3.4.17.14; zinc D-Ala-D-Ala carboxypeptidase [EC:3.4.17.14]	2.3e-15	55.1	1.65	PF08291.11	Peptidase M15	5.1e-16	57.3	1.32	VOG00542	REFSEQ hypothetical protein	4.3e-11	40.9	4.28	Pig
ERR1135249_1_239523	nhp464	ERR1135249_1_239523_51																	Pig
ERR1135249_1_239523	nhp464	ERR1135249_1_239523_52												VOG00828	sp|Q91FQ0|273R_IIV6 Uncharacterized protein 273R	1.2e-26	92.2	0.68	Pig
ERR1135249_1_239523	nhp464	ERR1135249_1_239523_53	K02470		gyrB; DNA gyrase subunit B [EC:5.6.2.2]	9.8e-40	135	0.62						VOG00356	sp|P08096|TOP2_SCHPO DNA topoisomerase 2	4.5e-20	69.6	10	Pig
ERR1135249_1_239523	nhp464	ERR1135249_1_239523_54	K02470		gyrB; DNA gyrase subunit B [EC:5.6.2.2]	6.8e-152	506	0.62	PF00204.25	DNA gyrase B	2.8e-37	126.4	1.08	VOG00356	sp|P08096|TOP2_SCHPO DNA topoisomerase 2	5.7e-102	340.8	10	Pig
ERR1135249_1_239523	nhp464	ERR1135249_1_239523_55	K02470		gyrB; DNA gyrase subunit B [EC:5.6.2.2]	1.3e-21	75	0.62	PF00986.21	DNA gyrase B subunit, carboxyl terminus	1.4e-21	75	0.05						Pig
ERR1135249_1_239523	nhp464	ERR1135249_1_239523_56	K01854	AMG	glf; UDP-galactopyranose mutase [EC:5.4.99.9]	2.6e-123	411.1	0.07	PF03275.13	UDP-galactopyranose mutase	1.2e-57	193.5	0.07	VOG14536	sp|P37747|GLF_ECOLI UDP-galactopyranose mutase	3.3e-86	288.4	0.23	Pig
ERR1135249_1_239523	nhp464	ERR1135249_1_239523_57	K01975		thpR; RNA 2',3'-cyclic 3'-phosphodiesterase [EC:3.1.4.58]	1.8e-13	49.6	0.04											Pig
ERR1135249_1_239523	nhp464	ERR1135249_1_239523_58																	Pig
ERR1135249_1_239523	nhp464	ERR1135249_1_239523_59	K02469		gyrA; DNA gyrase subunit A [EC:5.6.2.2]	1.7e-182	608	0.26	PF00521.20	DNA gyrase/topoisomerase IV, subunit A	3.7e-110	367.3	1.22	VOG00356	sp|P08096|TOP2_SCHPO DNA topoisomerase 2	8.6e-85	283.9	10	Pig
ERR1135249_1_239523	nhp464	ERR1135249_1_239523_60	K03544		clpX, CLPX; ATP-dependent Clp protease ATP-binding subunit ClpX	2.2e-156	520.9	0.21	PF07724.14	AAA domain (Cdc48 subfamily)	1.1e-41	141.3	0.33	VOG01516	sp|P0ABH9|CLPA_ECOLI ATP-dependent Clp protease ATP-binding subunit ClpA	2.7e-63	212.8	1.16	Pig
ERR1135249_1_239523	nhp464	ERR1135249_1_239523_61																	Pig
ERR1135249_1_239523	nhp464	ERR1135249_1_239523_62																	Pig
ERR1135249_1_239523	nhp464	ERR1135249_1_239523_63	K07462		recJ; single-stranded-DNA-specific exonuclease [EC:3.1.-.-]	6.4e-150	499.6	0.29	PF17768.1	RecJ OB domain	4.5e-27	93	0.04	VOG01164	sp|P28355|RECJ_SALTY Single-stranded-DNA-specific exonuclease RecJ	1.5e-38	131.3	1.67	Pig
ERR1135249_1_239523	nhp464	ERR1135249_1_239523_64	K06881	AMG	nrnA; bifunctional oligoribonuclease and PAP phosphatase NrnA [EC:3.1.3.7 3.1.13.3]	1.2e-77	260	0.01	PF01368.20	DHH family	1.8e-15	55.5	0.01	VOG01164	sp|P28355|RECJ_SALTY Single-stranded-DNA-specific exonuclease RecJ	3.3e-13	48	1.67	Pig
ERR1135249_1_239523	nhp464	ERR1135249_1_239523_65																	Pig
ERR1135249_1_239523	nhp464	ERR1135249_1_239523_66																	Pig
ERR1135249_1_239523	nhp464	ERR1135249_1_239523_67	K07491		K07491; putative transposase	1.8e-22	79	0.29	PF01797.16	Transposase IS200 like	2.7e-36	122.9	0.29	VOG02220	sp|P59696|T200_SALTY Transposase for insertion sequence element IS200	6.3e-35	118.8	0.73	Pig
ERR1135249_1_239523	nhp464	ERR1135249_1_239523_68	K07496		K07496; putative transposase	1e-45	155.1	1.37	PF07282.11	Putative transposase DNA-binding domain	7e-19	66.1	0.78	VOG00022	sp|P54992|YSNA_STRPR Putative transposase in snaA-snaB intergenic region	1.6e-44	151.5	3.83	Pig
ERR1135249_1_239523	nhp464	ERR1135249_1_239523_69	K03091		sigH; RNA polymerase sporulation-specific sigma factor	5.7e-15	54.1	0.37						VOG00140	sp|P33658|RPSG_CLOAB RNA polymerase sigma-G factor	1.8e-11	42.1	4.54	Pig
ERR1135249_1_239523	nhp464	ERR1135249_1_239523_70												VOG03697	REFSEQ gp367	4e-11	40.5	0.12	Pig
ERR1135249_1_239523	nhp464	ERR1135249_1_239523_71																	Pig
ERR1135249_1_239523	nhp464	ERR1135249_1_239523_72																	Pig
ERR1135249_1_239523	nhp464	ERR1135249_1_239523_73																	Pig
ERR1135249_1_239523	nhp464	ERR1135249_1_239523_74																	Pig
ERR1135249_1_239523	nhp464	ERR1135249_1_239523_75																	Pig
ERR1135249_1_239523	nhp464	ERR1135249_1_239523_76																	Pig
ERR1135249_1_239523	nhp464	ERR1135249_1_239523_77																	Pig
ERR1135249_1_239523	nhp464	ERR1135249_1_239523_78																	Pig
ERR1135249_1_239523	nhp464	ERR1135249_1_239523_79												VOG11966	REFSEQ hypothetical protein	2e-48	163.1	0.12	Pig
ERR1135249_1_239523	nhp464	ERR1135249_1_239523_80												VOG11965	REFSEQ hypothetical protein	1.1e-24	85.8	0.12	Pig
ERR1135249_1_239523	nhp464	ERR1135249_1_239523_81																	Pig
ERR1135249_1_239523	nhp464	ERR1135249_1_239523_82																	Pig
ERR1135249_1_239523	nhp464	ERR1135249_1_239523_83																	Pig
ERR1135249_1_239523	nhp464	ERR1135249_1_239523_84																	Pig
ERR1135249_1_239523	nhp464	ERR1135249_1_239523_85																	Pig
ERR1135249_1_239523	nhp464	ERR1135249_1_239523_86																	Pig
ERR1135249_1_239523	nhp464	ERR1135249_1_239523_87	K07496		K07496; putative transposase	1.2e-35	121.8	1.37	PF01385.19	Probable transposase	2.1e-27	94.3	0.46	VOG00022	sp|P54992|YSNA_STRPR Putative transposase in snaA-snaB intergenic region	5.2e-29	100.4	3.83	Pig
ERR1135249_1_239523	nhp464	ERR1135249_1_239523_88	K07450		K07450; putative resolvase	9.6e-51	170.8	0.14	PF00239.21	Resolvase, N terminal domain	5.4e-18	64	3.05	VOG00638	sp|Q60329|Y014_METJA Uncharacterized protein MJ0014	1e-54	183.3	0.55	Pig
ERR1135249_1_239523	nhp464	ERR1135249_1_239523_89																	Pig
ERR1135249_1_239523	nhp464	ERR1135249_1_239523_90												VOG01919	sp|Q37976|AEPE_BPA18 L-alanyl-D-glutamate peptidase	1.2e-17	63.2	2.21	Pig
ERR1135249_1_239523	nhp464	ERR1135249_1_239523_91												VOG00110	REFSEQ hypothetical protein	4.1e-68	227.5	10	Pig
ERR1135249_1_239523	nhp464	ERR1135249_1_239523_92	K02337		dnaE; DNA polymerase III subunit alpha [EC:2.7.7.7]	4.1e-113	378.2	1.36	PF02811.19	PHP domain	1.8e-38	131	0.22	VOG00728	sp|O67125|DPO3A_AQUAE DNA polymerase III subunit alpha	9e-103	343.6	5.27	Pig
ERR1135249_1_239523	nhp464	ERR1135249_1_239523_93																	Pig
ERR1135249_1_239523	nhp464	ERR1135249_1_239523_94																	Pig
ERR1135249_1_239523	nhp464	ERR1135249_1_239523_95																	Pig
ERR1135249_1_239523	nhp464	ERR1135249_1_239523_96																	Pig
ERR1135249_1_239523	nhp464	ERR1135249_1_239523_97																	Pig
ERR1135249_1_239523	nhp464	ERR1135249_1_239523_98																	Pig
ERR1135249_1_239523	nhp464	ERR1135249_1_239523_99																	Pig
ERR1135249_1_239523	nhp464	ERR1135249_1_239523_100	K07496		K07496; putative transposase	5.5e-25	86.6	1.37	PF07282.11	Putative transposase DNA-binding domain	2.9e-20	70.5	0.78	VOG00022	sp|P54992|YSNA_STRPR Putative transposase in snaA-snaB intergenic region	8.8e-22	76.6	3.83	Pig
ERR1135249_1_239523	nhp464	ERR1135249_1_239523_101												VOG17305	REFSEQ hypothetical protein	4.4e-15	54	0.1	Pig
ERR1135249_1_239523	nhp464	ERR1135249_1_239523_102																	Pig
ERR1135249_1_239523	nhp464	ERR1135249_1_239523_103	K04069		pflA, pflC, pflE; pyruvate formate lyase activating enzyme [EC:1.97.1.4]	4.5e-15	54.2	0.02											Pig
ERR1135249_1_239523	nhp464	ERR1135249_1_239523_104																	Pig
ERR1135249_1_239523	nhp464	ERR1135249_1_239523_105												VOG02872	sp|P13325|SEGB_BPT4 Putative endonuclease segB	8.2e-30	103	4.28	Pig
ERR1135249_1_239523	nhp464	ERR1135249_1_239523_106	K02337		dnaE; DNA polymerase III subunit alpha [EC:2.7.7.7]	2.7e-97	325.7	1.36	PF17657.1	Bacterial DNA polymerase III alpha subunit finger domain	1.2e-38	130.6	0.09	VOG00728	sp|O67125|DPO3A_AQUAE DNA polymerase III subunit alpha	6.8e-75	251.3	5.27	Pig
ERR1135249_1_239523	nhp464	ERR1135249_1_239523_107	K02337		dnaE; DNA polymerase III subunit alpha [EC:2.7.7.7]	1.3e-30	104.7	1.36	PF14579.6	Helix-hairpin-helix motif	2.1e-16	58.5	0.02	VOG19571	REFSEQ DNA polymerase III alpha subunit	1.7e-46	157.4	0.81	Pig
ERR1135249_1_239523	nhp464	ERR1135249_1_239523_108												VOG16250	REFSEQ hypothetical protein	2.8e-16	58	0.33	Pig
ERR1135249_1_239523	nhp464	ERR1135249_1_239523_109																	Pig
ERR1135249_1_239523	nhp464	ERR1135249_1_239523_110																	Pig
ERR1135249_1_239523	nhp464	ERR1135249_1_239523_111	K01159		ruvC; crossover junction endodeoxyribonuclease RuvC [EC:3.1.22.4]	7.6e-25	86	1.23	PF02075.17	Crossover junction endodeoxyribonuclease RuvC	1.1e-15	56.3	0.06	VOG00069	sp|P13004|YLYS_BPPHV Uncharacterized protein near lysin gene (Fragment)	3.5e-25	87.3	10	Pig
ERR1135249_1_239523	nhp464	ERR1135249_1_239523_112	K03547		sbcD, mre11; DNA repair protein SbcD/Mre11	5.8e-41	139.8	2.76	PF12850.7	Calcineurin-like phosphoesterase superfamily domain	5.2e-11	41.5	0.02	VOG01045	sp|P04521|EXO1_BPT4 Exonuclease subunit 1	2.5e-40	137.2	10	Pig
ERR1135249_1_239523	nhp464	ERR1135249_1_239523_113																	Pig
ERR1135249_1_239523	nhp464	ERR1135249_1_239523_114	K03546		sbcC, rad50; DNA repair protein SbcC/Rad50	1.5e-84	283.6	3.31	PF13476.6	AAA domain	3.8e-16	58.7	1.11	VOG00654	sp|P04522|EXO2_BPT4 Exonuclease subunit 2	9.9e-72	241.3	10	Pig
ERR1135249_1_239523	nhp464	ERR1135249_1_239523_115																	Pig
ERR1135249_1_239523	nhp464	ERR1135249_1_239523_116																	Pig
ERR1135249_1_239523	nhp464	ERR1135249_1_239523_117																	Pig
ERR1135249_1_239523	nhp464	ERR1135249_1_239523_118																	Pig
ERR1135249_1_239523	nhp464	ERR1135249_1_239523_119																	Pig
ERR1135249_1_239523	nhp464	ERR1135249_1_239523_120																	Pig
ERR1135249_1_239523	nhp464	ERR1135249_1_239523_121	K07451		mcrA; 5-methylcytosine-specific restriction enzyme A [EC:3.1.21.-]	2.4e-15	55.3	0.95	PF14239.6	RRXRR protein	1.1e-53	180.2	0.03	VOG03904	REFSEQ hypothetical protein	7.7e-78	260.4	0.07	Pig
ERR1135249_1_239523	nhp464	ERR1135249_1_239523_122	K03465		thyX, thy1; thymidylate synthase (FAD) [EC:2.1.1.148]	1.6e-68	229.7	4.3	PF02511.15	Thymidylate synthase complementing protein	3.9e-62	207.9	4.14	VOG00715	sp|Q05259|THYX_BPML5 Probable flavin-dependent thymidylate synthase	3.4e-40	136.7	10	Pig
ERR1135249_1_239523	nhp464	ERR1135249_1_239523_123																	Pig
ERR1135249_1_239523	nhp464	ERR1135249_1_239523_124																	Pig
ERR1135249_1_239523	nhp464	ERR1135249_1_239523_125	K09860		K09860; uncharacterized protein	4.9e-27	93.5	0											Pig
ERR1135249_1_239523	nhp464	ERR1135249_1_239523_126																	Pig
ERR1135249_1_239523	nhp464	ERR1135249_1_239523_127	K17677		IRC3; ATP-dependent helicase IRC3 [EC:3.6.4.-]	7.9e-26	89.5	1.76						VOG00935	sp|P20703|UVSW_BPT4 ATP-dependent DNA helicase uvsW	4.7e-73	244.8	10	Pig
ERR1135249_1_239523	nhp464	ERR1135249_1_239523_128																	Pig
ERR1135249_1_239523	nhp464	ERR1135249_1_239523_129	K05967		K05967; uncharacterized protein	7.8e-38	128.9	0.62	PF06941.12	5' nucleotidase, deoxy (Pyrimidine), cytosolic type C protein (NT5C)	4.4e-16	57.8	0.18	VOG00455	sp|P32275|Y12F_BPT4 Uncharacterized 32.4 kDa protein in Gp30-rIII intergenic region	9.7e-22	76.6	7.2	Pig
ERR1135249_1_239523	nhp464	ERR1135249_1_239523_130																	Pig
ERR1135249_1_239523	nhp464	ERR1135249_1_239523_131																	Pig
ERR1135249_1_239523	nhp464	ERR1135249_1_239523_132	K07313		pphA; serine/threonine protein phosphatase 1 [EC:3.1.3.16]	4.2e-54	182.2	1.01	PF00149.28	Calcineurin-like phosphoesterase	7.3e-23	80.6	1.18	VOG01470	sp|Q8ZNY9|PRP1_SALTY Serine/threonine-protein phosphatase 1	8.5e-39	132	4.84	Pig
ERR1135249_1_239523	nhp464	ERR1135249_1_239523_133	K02428		rdgB; XTP/dITP diphosphohydrolase [EC:3.6.1.66]	3.6e-39	133.8	0.03	PF01725.16	Ham1 family	1.7e-39	134.2	0.03						Pig
ERR1135249_1_239523	nhp464	ERR1135249_1_239523_134	K03553		recA; recombination protein RecA	2.7e-73	246.1	2.34	PF00154.21	recA bacterial DNA recombination protein	1.6e-67	226.2	1.81	VOG01109	sp|P04529|UVSX_BPT4 Recombination and repair protein	3.6e-60	202.4	10	Pig
ERR1135249_1_239523	nhp464	ERR1135249_1_239523_135	K03553		recA; recombination protein RecA	6.7e-14	50.3	2.34						VOG01109	sp|P04529|UVSX_BPT4 Recombination and repair protein	6.1e-12	43.7	10	Pig
ERR1135249_1_239523	nhp464	ERR1135249_1_239523_136																	Pig
ERR1135249_1_239523	nhp464	ERR1135249_1_239523_137												VOG08815	REFSEQ hypothetical protein	7.5e-23	79.6	0.02	Pig
ERR1135249_1_239523	nhp464	ERR1135249_1_239523_138																	Pig
ERR1135249_1_239523	nhp464	ERR1135249_1_239523_139	K02316		dnaG; DNA primase [EC:2.7.7.101]	1.2e-41	142.1	3.37	PF08275.11	DNA primase catalytic core, N-terminal domain	1e-14	53.2	0.05	VOG00056	sp|P04520|PRIM_BPT4 DNA primase	2.4e-39	134.3	10	Pig
ERR1135249_1_239523	nhp464	ERR1135249_1_239523_140	K07175		phoH2; PhoH-like ATPase	4.9e-141	470.2	1.17	PF02562.16	PhoH-like protein	2.1e-53	179.4	2.56	VOG02747	sp|P46343|PHOL_BACSU PhoH-like protein	2.9e-102	341.3	10	Pig
ERR1135249_1_239523	nhp464	ERR1135249_1_239523_141																	Pig
ERR1135249_1_239523	nhp464	ERR1135249_1_239523_142																	Pig
ERR1135249_1_239523	nhp464	ERR1135249_1_239523_143																	Pig
ERR1135249_1_239523	nhp464	ERR1135249_1_239523_144																	Pig
ERR1135249_1_239523	nhp464	ERR1135249_1_239523_145	K00970		pcnB; poly(A) polymerase [EC:2.7.7.19]	1e-30	105.6	0.01						VOG00668	sp|A8H161|CCA_SHEPA Multifunctional CCA protein	7.5e-18	63.6	1.88	Pig
ERR1135249_1_239523	nhp464	ERR1135249_1_239523_146																	Pig
ERR1135249_1_239523	nhp464	ERR1135249_1_239523_147																	Pig
ERR1135249_1_239523	nhp464	ERR1135249_1_239523_148																	Pig
ERR1135249_1_239523	nhp464	ERR1135249_1_239523_149	K04068		nrdG; anaerobic ribonucleoside-triphosphate reductase activating protein [EC:1.97.1.4]	7.2e-66	220.6	0.94	PF13353.6	4Fe-4S single cluster domain	2.5e-43	146.2	0.88	VOG00313	sp|P07075|NRDG_BPT4 Anaerobic ribonucleoside-triphosphate reductase-activating protein	6.2e-31	106.6	7.1	Pig
ERR1135249_1_239523	nhp464	ERR1135249_1_239523_150																	Pig
ERR1135249_1_239523	nhp464	ERR1135249_1_239523_151																	Pig
ERR1135249_1_239523	nhp464	ERR1135249_1_239523_152																	Pig
ERR1135249_1_239523	nhp464	ERR1135249_1_239523_153																	Pig
ERR1135249_1_239523	nhp464	ERR1135249_1_239523_154																	Pig
ERR1135249_1_239523	nhp464	ERR1135249_1_239523_155							PF06067.11	Domain of unknown function (DUF932)	1.9e-54	183.4	0.73	VOG10569	REFSEQ hypothetical protein	3e-67	225.8	2.97	Pig
ERR1135249_1_239523	nhp464	ERR1135249_1_239523_156																	Pig
ERR1135249_1_239523	nhp464	ERR1135249_1_239523_157																	Pig
ERR1135249_1_239523	nhp464	ERR1135249_1_239523_158	K09935		K09935; uncharacterized protein	2.9e-25	87.5	1.03	PF08719.11	Domain of unknown function (DUF1768)	3.9e-16	58.2	1.02	VOG00311	sp|P32276|Y12G_BPT4 Uncharacterized 17.1 kDa protein in Gp30-rIII intergenic region	4.6e-13	47.4	8.81	Pig
ERR1135249_1_239523	nhp464	ERR1135249_1_239523_159																	Pig
ERR1135249_1_239523	nhp464	ERR1135249_1_239523_160																	Pig
ERR1135249_1_239523	nhp464	ERR1135249_1_239523_161							PF12850.7	Calcineurin-like phosphoesterase superfamily domain	6.9e-11	41.1	0.02	VOG00502	sp|O31948|YONJ_BACSU SPBc2 prophage-derived uncharacterized protein YonJ	7.5e-37	125.9	10	Pig
ERR1135249_1_239523	nhp464	ERR1135249_1_239523_162																	Pig
ERR1135249_1_239523	nhp464	ERR1135249_1_239523_163																	Pig
ERR1135249_1_239523	nhp464	ERR1135249_1_239523_164							PF13651.6	Adenine-specific methyltransferase EcoRI	4.6e-30	103.6	0.05						Pig
ERR1135249_1_239523	nhp464	ERR1135249_1_239523_165							PF13651.6	Adenine-specific methyltransferase EcoRI	6e-38	129.5	0.05						Pig
ERR1135249_1_239523	nhp464	ERR1135249_1_239523_166							PF10021.9	Uncharacterized protein conserved in bacteria (DUF2263)	5.7e-37	125.9	0.03	VOG06770	REFSEQ hypothetical protein	4e-26	90.1	0.17	Pig
ERR1135249_1_239523	nhp464	ERR1135249_1_239523_167																	Pig
ERR1135249_1_239523	nhp464	ERR1135249_1_239523_168																	Pig
ERR1135249_1_239523	nhp464	ERR1135249_1_239523_169																	Pig
ERR1135249_1_239523	nhp464	ERR1135249_1_239523_170												VOG00980	sp|Q5UQ73|YL509_MIMIV Uncharacterized protein L509	2.9e-11	41.9	2.21	Pig
ERR1135249_1_239523	nhp464	ERR1135249_1_239523_171																	Pig
ERR1135249_1_239523	nhp464	ERR1135249_1_239523_172																	Pig
ERR1135249_1_239523	nhp464	ERR1135249_1_239523_173																	Pig
ERR1135249_1_239523	nhp464	ERR1135249_1_239523_174																	Pig
ERR1135249_1_239523	nhp464	ERR1135249_1_239523_175												VOG00198	sp|Q06717|GSTG_BPT2 Beta-glucosyl-HMC-alpha-glucosyl-transferase	4.9e-70	235.1	2.73	Pig
ERR1135249_1_239523	nhp464	ERR1135249_1_239523_176																	Pig
ERR1135249_1_239523	nhp464	ERR1135249_1_239523_177												VOG01029	sp|Q58294|RFCL_METJA Replication factor C large subunit	2.6e-55	186.4	9.64	Pig
ERR1135249_1_239523	nhp464	ERR1135249_1_239523_178							PF13203.6	Putative metallopeptidase domain	1.8e-43	147.6	0.72	VOG02745	REFSEQ hypothetical protein	1.1e-84	283.4	3.12	Pig
ERR1135249_1_239523	nhp464	ERR1135249_1_239523_179																	Pig
ERR1135249_1_239523	nhp464	ERR1135249_1_239523_180																	Pig
ERR1135249_1_239523	nhp464	ERR1135249_1_239523_181	K02601		nusG; transcription termination/antitermination protein NusG	1.5e-16	59.2	0.06	PF02357.19	Transcription termination factor nusG	2.9e-11	42.3	0.06						Pig
ERR1135249_1_239523	nhp464	ERR1135249_1_239523_182																	Pig
ERR1135249_1_239523	nhp464	ERR1135249_1_239523_183																	Pig
ERR1135249_1_239523	nhp464	ERR1135249_1_239523_184																	Pig
ERR1135249_1_239523	nhp464	ERR1135249_1_239523_185																	Pig
ERR1135249_1_239523	nhp464	ERR1135249_1_239523_186																	Pig
ERR1135249_1_239523	nhp464	ERR1135249_1_239523_187																	Pig
ERR1135249_1_239523	nhp464	ERR1135249_1_239523_188							PF11443.8	Domain of unknown function (DUF2828)	1.4e-75	253.2	0.46	VOG01894	sp|Q5UNY4|YL728_MIMIV Uncharacterized protein L728	4.6e-136	452.9	2.99	Pig
ERR1135249_1_239523	nhp464	ERR1135249_1_239523_189																	Pig
ERR1135249_1_239523	nhp464	ERR1135249_1_239523_190																	Pig
ERR1135249_1_239523	nhp464	ERR1135249_1_239523_191																	Pig
ERR1135249_1_239523	nhp464	ERR1135249_1_239523_192																	Pig
ERR1135249_1_239523	nhp464	ERR1135249_1_239523_193																	Pig
ERR1135249_1_239523	nhp464	ERR1135249_1_239523_194																	Pig
ERR1135249_1_239523	nhp464	ERR1135249_1_239523_195																	Pig
ERR1135249_1_239523	nhp464	ERR1135249_1_239523_196												VOG00073	sp|P06855|KIPN_BPT4 Polynucleotide kinase	2.8e-14	51.9	10	Pig
ERR1135249_1_239523	nhp464	ERR1135249_1_239523_197																	Pig
ERR1135249_1_239523	nhp464	ERR1135249_1_239523_198																	Pig
ERR1135249_1_239523	nhp464	ERR1135249_1_239523_199																	Pig
ERR1135249_1_239523	nhp464	ERR1135249_1_239523_200																	Pig
ERR1135249_1_239523	nhp464	ERR1135249_1_239523_201	K07496		K07496; putative transposase	2.9e-35	120.6	1.37	PF07282.11	Putative transposase DNA-binding domain	9.4e-25	84.9	0.78	VOG00022	sp|P54992|YSNA_STRPR Putative transposase in snaA-snaB intergenic region	3.2e-26	91.2	3.83	Pig
ERR1135249_1_239523	nhp464	ERR1135249_1_239523_202																	Pig
ERR1135249_1_239523	nhp464	ERR1135249_1_239523_203																	Pig
ERR1135249_1_239523	nhp464	ERR1135249_1_239523_204																	Pig
ERR1135249_1_239523	nhp464	ERR1135249_1_239523_205																	Pig
ERR1135249_1_239523	nhp464	ERR1135249_1_239523_206																	Pig
ERR1135249_1_239523	nhp464	ERR1135249_1_239523_207							PF14354.6	Restriction alleviation protein Lar	2e-12	45.9	0						Pig
ERR1135249_1_239523	nhp464	ERR1135249_1_239523_208																	Pig
ERR1135249_1_239523	nhp464	ERR1135249_1_239523_209																	Pig
ERR1135249_1_239523	nhp464	ERR1135249_1_239523_210																	Pig
ERR1135249_1_239523	nhp464	ERR1135249_1_239523_211																	Pig
ERR1135249_1_239523	nhp464	ERR1135249_1_239523_212																	Pig
ERR1135249_1_239523	nhp464	ERR1135249_1_239523_213																	Pig
ERR1135249_1_239523	nhp464	ERR1135249_1_239523_214																	Pig
ERR1135249_1_239523	nhp464	ERR1135249_1_239523_215																	Pig
ERR1135249_1_239523	nhp464	ERR1135249_1_239523_216																	Pig
ERR1135249_1_239523	nhp464	ERR1135249_1_239523_217	K01493		comEB; dCMP deaminase [EC:3.5.4.12]	3.8e-27	94.5	2.55	PF00383.23	Cytidine and deoxycytidylate deaminase zinc-binding region	4.7e-18	63.5	2.45	VOG00092	sp|P16006|DCTD_BPT4 Deoxycytidylate deaminase	3.3e-31	106.2	10	Pig
ERR1135249_1_239523	nhp464	ERR1135249_1_239523_218																	Pig
ERR1135249_1_239523	nhp464	ERR1135249_1_239523_219																	Pig
ERR1135249_1_239523	nhp464	ERR1135249_1_239523_220																	Pig
ERR1135249_1_239523	nhp464	ERR1135249_1_239523_221																	Pig
ERR1135249_1_239523	nhp464	ERR1135249_1_239523_222																	Pig
ERR1135249_1_239523	nhp464	ERR1135249_1_239523_223																	Pig
ERR1135249_1_239523	nhp464	ERR1135249_1_239523_224																	Pig
ERR1135249_1_239523	nhp464	ERR1135249_1_239523_225																	Pig
ERR1135249_1_239523	nhp464	ERR1135249_1_239523_226																	Pig
ERR1135249_1_239523	nhp464	ERR1135249_1_239523_227	K21636		nrdD; ribonucleoside-triphosphate reductase (formate) [EC:1.1.98.6]	2.1e-31	107.4	1.3	PF03477.16	ATP cone domain	6.7e-19	66.8	0.04	VOG03262	sp|P28903|NRDD_ECOLI Anaerobic ribonucleoside-triphosphate reductase	5.2e-18	63.2	9.21	Pig
ERR1135249_1_239523	nhp464	ERR1135249_1_239523_228							PF14890.6	Intein splicing domain	9.3e-18	63	0.22						Pig
ERR1135249_1_239523	nhp464	ERR1135249_1_239523_229												VOG00110	REFSEQ hypothetical protein	2e-15	55.6	10	Pig
ERR1135249_1_239523	nhp464	ERR1135249_1_239523_230							PF13597.6	Anaerobic ribonucleoside-triphosphate reductase	1.1e-13	49.4	1.3						Pig
ERR1135249_1_239523	nhp464	ERR1135249_1_239523_231							PF13597.6	Anaerobic ribonucleoside-triphosphate reductase	1.5e-13	48.9	1.3	VOG03262	sp|P28903|NRDD_ECOLI Anaerobic ribonucleoside-triphosphate reductase	3.1e-14	50.7	9.21	Pig
ERR1135249_1_239523	nhp464	ERR1135249_1_239523_232							PF13392.6	HNH endonuclease	9.3e-12	43.1	7.58	VOG00012	sp|Q5UPT4|YL247_MIMIV Uncharacterized HNH endonuclease L247	2.5e-33	114.4	10	Pig
ERR1135249_1_239523	nhp464	ERR1135249_1_239523_233																	Pig
ERR1135249_1_239523	nhp464	ERR1135249_1_239523_234	K21636		nrdD; ribonucleoside-triphosphate reductase (formate) [EC:1.1.98.6]	1.1e-77	260.6	1.3	PF13597.6	Anaerobic ribonucleoside-triphosphate reductase	1.9e-92	309.3	1.3	VOG03262	sp|P28903|NRDD_ECOLI Anaerobic ribonucleoside-triphosphate reductase	7.1e-75	251.1	9.21	Pig
ERR1135249_1_239523	nhp464	ERR1135249_1_239523_235																	Pig
ERR1135249_1_239523	nhp464	ERR1135249_1_239523_236							PF01541.24	GIY-YIG catalytic domain	7.5e-11	40.7	0.21	VOG00018	REFSEQ hypothetical protein	1.6e-12	46.9	1.98	Pig
ERR1135249_1_239523	nhp464	ERR1135249_1_239523_237																	Pig
ERR1135249_1_239523	nhp464	ERR1135249_1_239523_238							PF13392.6	HNH endonuclease	1.3e-14	52.2	7.58	VOG00012	sp|Q5UPT4|YL247_MIMIV Uncharacterized HNH endonuclease L247	1.8e-23	82.1	10	Pig
ERR1135249_1_239523	nhp464	ERR1135249_1_239523_239																	Pig
ERR1135249_1_239523	nhp464	ERR1135249_1_239523_240																	Pig
ERR1135249_1_239523	nhp464	ERR1135249_1_239523_241																	Pig
ERR1135249_1_239523	nhp464	ERR1135249_1_239523_242																	Pig
ERR1135249_1_239523	nhp464	ERR1135249_1_239523_243																	Pig
ERR1135248_2_221257	nhp462	ERR1135248_2_221257_1												VOG02181	REFSEQ hypothetical protein	7.4e-58	194.3	0.59	Pig
ERR1135248_2_221257	nhp462	ERR1135248_2_221257_2												VOG02181	REFSEQ hypothetical protein	5.8e-64	214.3	0.59	Pig
ERR1135248_2_221257	nhp462	ERR1135248_2_221257_3																	Pig
ERR1135248_2_221257	nhp462	ERR1135248_2_221257_4																	Pig
ERR1135248_2_221257	nhp462	ERR1135248_2_221257_5																	Pig
ERR1135248_2_221257	nhp462	ERR1135248_2_221257_6																	Pig
ERR1135248_2_221257	nhp462	ERR1135248_2_221257_7	K06148		ABCC-BAC; ATP-binding cassette, subfamily C, bacterial	2.9e-57	193.2	0	PF00005.27	ABC transporter	2e-14	52.8	0.13	VOG00385	sp|P03271|PKG1_ADE05 Packaging protein 1	1.6e-16	58.1	0.77	Pig
ERR1135248_2_221257	nhp462	ERR1135248_2_221257_8												VOG23465	REFSEQ hypothetical protein	1.1e-18	65.9	0.07	Pig
ERR1135248_2_221257	nhp462	ERR1135248_2_221257_9																	Pig
ERR1135248_2_221257	nhp462	ERR1135248_2_221257_10												VOG04167	sp|Q5UQ13|COLL2_MIMIV Collagen-like protein 2	6.6e-17	59.4	1.7	Pig
ERR1135248_2_221257	nhp462	ERR1135248_2_221257_11																	Pig
ERR1135248_2_221257	nhp462	ERR1135248_2_221257_12																	Pig
ERR1135248_2_221257	nhp462	ERR1135248_2_221257_13																	Pig
ERR1135248_2_221257	nhp462	ERR1135248_2_221257_14																	Pig
ERR1135248_2_221257	nhp462	ERR1135248_2_221257_15	K12341		yadA; adhesin YadA	6.6e-11	40.3	0.01	PF05658.14	Head domain of trimeric autotransporter adhesin	6.5e-15	53.6	0.02	VOG04167	sp|Q5UQ13|COLL2_MIMIV Collagen-like protein 2	1.4e-24	84.7	1.7	Pig
ERR1135248_2_221257	nhp462	ERR1135248_2_221257_16																	Pig
ERR1135248_2_221257	nhp462	ERR1135248_2_221257_17																	Pig
ERR1135248_2_221257	nhp462	ERR1135248_2_221257_18	K00986		ltrA; RNA-directed DNA polymerase [EC:2.7.7.49]	4e-22	77.3	0.41	PF00078.27	Reverse transcriptase (RNA-dependent DNA polymerase)	1.4e-16	59.2	0.39	VOG17629	REFSEQ gp20 protein	3.6e-47	159.6	0.61	Pig
ERR1135248_2_221257	nhp462	ERR1135248_2_221257_19																	Pig
ERR1135248_2_221257	nhp462	ERR1135248_2_221257_20												VOG10207	REFSEQ putative DNA-directed RNA polymerase beta subunit	7.4e-78	260.5	1.09	Pig
ERR1135248_2_221257	nhp462	ERR1135248_2_221257_21																	Pig
ERR1135248_2_221257	nhp462	ERR1135248_2_221257_22																	Pig
ERR1135248_2_221257	nhp462	ERR1135248_2_221257_23																	Pig
ERR1135248_2_221257	nhp462	ERR1135248_2_221257_24																	Pig
ERR1135248_2_221257	nhp462	ERR1135248_2_221257_25																	Pig
ERR1135248_2_221257	nhp462	ERR1135248_2_221257_26												VOG23467	REFSEQ DNA primase	3.7e-26	90.5	0.07	Pig
ERR1135248_2_221257	nhp462	ERR1135248_2_221257_27	K15773		hipB; HTH-type transcriptional regulator / antitoxin HipB	3.5e-13	48	0.2	PF01381.22	Helix-turn-helix	1.4e-11	42.8	5.99	VOG00004	sp|P51704|RPC1_BPHC1 Repressor protein CI	6.8e-15	53.6	10	Pig
ERR1135248_2_221257	nhp462	ERR1135248_2_221257_28	K03040		rpoA; DNA-directed RNA polymerase subunit alpha [EC:2.7.7.6]	7.8e-18	62.8	0	PF03118.15	Bacterial RNA polymerase, alpha chain C terminal domain	4.6e-19	66.5	0						Pig
ERR1135248_2_221257	nhp462	ERR1135248_2_221257_29												VOG00247	sp|P13309|Y06D_BPT4 Uncharacterized 17.5 kDa protein in tk-vs intergenic region	4.5e-31	106.6	10	Pig
ERR1135248_2_221257	nhp462	ERR1135248_2_221257_30																	Pig
ERR1135248_2_221257	nhp462	ERR1135248_2_221257_31												VOG23468	REFSEQ DNA-directed RNA polymerase subunit	1.2e-23	82.3	0.07	Pig
ERR1135248_2_221257	nhp462	ERR1135248_2_221257_32												VOG23469	REFSEQ hypothetical protein	2e-34	118	0.07	Pig
ERR1135248_2_221257	nhp462	ERR1135248_2_221257_33																	Pig
ERR1135248_2_221257	nhp462	ERR1135248_2_221257_34	K04077		groEL, HSPD1; chaperonin GroEL	7.6e-31	105.7	0.23	PF00118.24	TCP-1/cpn60 chaperonin family	2e-21	74.7	0.23	VOG12552	sp|B2UKV8|CH60_AKKM8 60 kDa chaperonin	2e-58	196.8	0.44	Pig
ERR1135248_2_221257	nhp462	ERR1135248_2_221257_35																	Pig
ERR1135248_2_221257	nhp462	ERR1135248_2_221257_36																	Pig
ERR1135248_2_221257	nhp462	ERR1135248_2_221257_37																	Pig
ERR1135248_2_221257	nhp462	ERR1135248_2_221257_38																	Pig
ERR1135248_2_221257	nhp462	ERR1135248_2_221257_39												VOG09810	sp|P17312|TERL_BPT4 Terminase, large subunit	2.3e-24	85.5	10	Pig
ERR1135248_2_221257	nhp462	ERR1135248_2_221257_40																	Pig
ERR1135248_2_221257	nhp462	ERR1135248_2_221257_41												VOG03184	REFSEQ hypothetical protein	5.6e-22	76.8	0.93	Pig
ERR1135248_2_221257	nhp462	ERR1135248_2_221257_42												VOG03731	REFSEQ hypothetical protein	4.7e-27	93.5	1.16	Pig
ERR1135248_2_221257	nhp462	ERR1135248_2_221257_43																	Pig
ERR1135248_2_221257	nhp462	ERR1135248_2_221257_44																	Pig
ERR1135248_2_221257	nhp462	ERR1135248_2_221257_45																	Pig
ERR1135248_2_221257	nhp462	ERR1135248_2_221257_46																	Pig
ERR1135248_2_221257	nhp462	ERR1135248_2_221257_47	K21636		nrdD; ribonucleoside-triphosphate reductase (formate) [EC:1.1.98.6]	1.5e-45	154.2	1.3	PF13597.6	Anaerobic ribonucleoside-triphosphate reductase	8e-62	208.3	1.3	VOG03262	sp|P28903|NRDD_ECOLI Anaerobic ribonucleoside-triphosphate reductase	4.7e-40	136	9.21	Pig
ERR1135248_2_221257	nhp462	ERR1135248_2_221257_48	K21636		nrdD; ribonucleoside-triphosphate reductase (formate) [EC:1.1.98.6]	2.3e-139	464.5	1.3	PF13597.6	Anaerobic ribonucleoside-triphosphate reductase	3.3e-136	453.9	1.3	VOG03262	sp|P28903|NRDD_ECOLI Anaerobic ribonucleoside-triphosphate reductase	1.6e-106	355.7	9.21	Pig
ERR1135248_2_221257	nhp462	ERR1135248_2_221257_49												VOG23461	REFSEQ hypothetical protein	5e-21	73.9	0.07	Pig
ERR1135248_2_221257	nhp462	ERR1135248_2_221257_50																	Pig
ERR1135248_2_221257	nhp462	ERR1135248_2_221257_51																	Pig
ERR1135248_2_221257	nhp462	ERR1135248_2_221257_52																	Pig
ERR1135248_2_221257	nhp462	ERR1135248_2_221257_53																	Pig
ERR1135248_2_221257	nhp462	ERR1135248_2_221257_54																	Pig
ERR1135248_2_221257	nhp462	ERR1135248_2_221257_55																	Pig
ERR1135248_2_221257	nhp462	ERR1135248_2_221257_56																	Pig
ERR1135248_2_221257	nhp462	ERR1135248_2_221257_57																	Pig
ERR1135248_2_221257	nhp462	ERR1135248_2_221257_58																	Pig
ERR1135248_2_221257	nhp462	ERR1135248_2_221257_59																	Pig
ERR1135248_2_221257	nhp462	ERR1135248_2_221257_60																	Pig
ERR1135248_2_221257	nhp462	ERR1135248_2_221257_61																	Pig
ERR1135248_2_221257	nhp462	ERR1135248_2_221257_62																	Pig
ERR1135248_2_221257	nhp462	ERR1135248_2_221257_63												VOG02890	REFSEQ hypothetical protein	1.1e-26	92.4	1.06	Pig
ERR1135248_2_221257	nhp462	ERR1135248_2_221257_64																	Pig
ERR1135248_2_221257	nhp462	ERR1135248_2_221257_65																	Pig
ERR1135248_2_221257	nhp462	ERR1135248_2_221257_66																	Pig
ERR1135248_2_221257	nhp462	ERR1135248_2_221257_67												VOG01376	REFSEQ putative virion structural protein	7.8e-28	96	1.05	Pig
ERR1135248_2_221257	nhp462	ERR1135248_2_221257_68																	Pig
ERR1135248_2_221257	nhp462	ERR1135248_2_221257_69	K02319		pol; DNA polymerase, archaea type [EC:2.7.7.7]	4.3e-21	73.3	2.28	PF03104.19	DNA polymerase family B, exonuclease domain	5e-11	40.8	0.27	VOG00109	sp|Q38087|DPOL_BPR69 DNA-directed DNA polymerase	7.2e-38	128.7	10	Pig
ERR1135248_2_221257	nhp462	ERR1135248_2_221257_70																	Pig
ERR1135248_2_221257	nhp462	ERR1135248_2_221257_71																	Pig
ERR1135248_2_221257	nhp462	ERR1135248_2_221257_72																	Pig
ERR1135248_2_221257	nhp462	ERR1135248_2_221257_73																	Pig
ERR1135248_2_221257	nhp462	ERR1135248_2_221257_74																	Pig
ERR1135248_2_221257	nhp462	ERR1135248_2_221257_75																	Pig
ERR1135248_2_221257	nhp462	ERR1135248_2_221257_76												VOG23462	REFSEQ precursor of major head subunit	7.4e-25	86	1	Pig
ERR1135248_2_221257	nhp462	ERR1135248_2_221257_77																	Pig
ERR1135248_2_221257	nhp462	ERR1135248_2_221257_78																	Pig
ERR1135248_2_221257	nhp462	ERR1135248_2_221257_79																	Pig
ERR1135248_2_221257	nhp462	ERR1135248_2_221257_80																	Pig
ERR1135248_2_221257	nhp462	ERR1135248_2_221257_81	K10843		ERCC3, XPB; DNA excision repair protein ERCC-3 [EC:3.6.4.12]	4.3e-13	47.1	0.35	PF04851.15	Type III restriction enzyme, res subunit	4.3e-14	51.4	4.63	VOG00285	sp|P16712|A18_VACCW Transcript termination protein A18	1.2e-50	171.3	1.3	Pig
ERR1135248_2_221257	nhp462	ERR1135248_2_221257_82												VOG10235	REFSEQ putative DNA-directed RNA polymerase beta subunit	1.1e-39	134.8	1.09	Pig
ERR1135248_2_221257	nhp462	ERR1135248_2_221257_83																	Pig
ERR1135248_2_221257	nhp462	ERR1135248_2_221257_84																	Pig
ERR1135248_2_221257	nhp462	ERR1135248_2_221257_85																	Pig
ERR1135248_2_221257	nhp462	ERR1135248_2_221257_86												VOG10226	REFSEQ hypothetical protein	1.2e-43	148	1.09	Pig
ERR1135248_2_221257	nhp462	ERR1135248_2_221257_87																	Pig
ERR1135248_2_221257	nhp462	ERR1135248_2_221257_88	K21472		lytH; peptidoglycan LD-endopeptidase LytH [EC:3.4.-.-]	7.9e-16	57	0.19	PF18013.1	Phage tail lysozyme	3.3e-26	90.5	1	VOG00410	REFSEQ lysin A	6.9e-14	49.6	5.5	Pig
ERR1135248_2_221257	nhp462	ERR1135248_2_221257_89												VOG01870	REFSEQ hypothetical protein	1.9e-48	163.9	1.11	Pig
ERR1135248_2_221257	nhp462	ERR1135248_2_221257_90							PF05866.11	Endodeoxyribonuclease RusA	7.9e-12	44.3	2.13						Pig
ERR1135248_2_221257	nhp462	ERR1135248_2_221257_91																	Pig
ERR1135248_2_221257	nhp462	ERR1135248_2_221257_92																	Pig
ERR1135248_2_221257	nhp462	ERR1135248_2_221257_93												VOG23466	REFSEQ hypothetical protein	1.2e-36	124.5	0.07	Pig
ERR1135248_2_221257	nhp462	ERR1135248_2_221257_94												VOG01873	REFSEQ putative virion structural protein	3.8e-17	60.8	1.07	Pig
ERR1135248_2_221257	nhp462	ERR1135248_2_221257_95																	Pig
ERR1135248_2_221257	nhp462	ERR1135248_2_221257_96												VOG03224	REFSEQ putative virion structural protein	4.5e-16	57.2	1.06	Pig
ERR1135248_2_221257	nhp462	ERR1135248_2_221257_97																	Pig
ERR1135248_2_221257	nhp462	ERR1135248_2_221257_98																	Pig
ERR1135248_2_221257	nhp462	ERR1135248_2_221257_99																	Pig
ERR1135248_2_221257	nhp462	ERR1135248_2_221257_100																	Pig
ERR1135248_2_221257	nhp462	ERR1135248_2_221257_101																	Pig
ERR1135248_2_221257	nhp462	ERR1135248_2_221257_102																	Pig
ERR1135248_2_221257	nhp462	ERR1135248_2_221257_103																	Pig
ERR1135248_2_221257	nhp462	ERR1135248_2_221257_104																	Pig
ERR1135248_2_221257	nhp462	ERR1135248_2_221257_105																	Pig
ERR1135248_2_221257	nhp462	ERR1135248_2_221257_106																	Pig
ERR1135248_2_221257	nhp462	ERR1135248_2_221257_107																	Pig
ERR1135248_2_221257	nhp462	ERR1135248_2_221257_108	K01494		dcd; dCTP deaminase [EC:3.5.4.13]	3.5e-40	136.8	0.72											Pig
ERR1135248_2_221257	nhp462	ERR1135248_2_221257_109																	Pig
ERR1135248_2_221257	nhp462	ERR1135248_2_221257_110																	Pig
ERR1135248_2_221257	nhp462	ERR1135248_2_221257_111																	Pig
ERR1135248_2_221257	nhp462	ERR1135248_2_221257_112	K03465		thyX, thy1; thymidylate synthase (FAD) [EC:2.1.1.148]	3.7e-39	133.4	4.3	PF02511.15	Thymidylate synthase complementing protein	5.9e-33	112.8	4.14	VOG00715	sp|Q05259|THYX_BPML5 Probable flavin-dependent thymidylate synthase	4e-26	90.7	10	Pig
ERR1135248_2_221257	nhp462	ERR1135248_2_221257_113																	Pig
ERR1135248_2_221257	nhp462	ERR1135248_2_221257_114												VOG00517	sp|Q7Y4Y9|DNMK_BPR69 Deoxynucleotide monophosphate kinase	3.4e-11	41.9	10	Pig
ERR1135248_2_221257	nhp462	ERR1135248_2_221257_115																	Pig
ERR1135248_2_221257	nhp462	ERR1135248_2_221257_116												VOG02646	REFSEQ putative RNA polymerase beta subunit	2.9e-140	467.6	1.24	Pig
ERR1135248_2_221257	nhp462	ERR1135248_2_221257_117	K08640		E3.4.17.14; zinc D-Ala-D-Ala carboxypeptidase [EC:3.4.17.14]	1.9e-14	52.1	1.65	PF18013.1	Phage tail lysozyme	1.8e-20	71.9	1	VOG00542	REFSEQ hypothetical protein	4.5e-11	40.9	4.28	Pig
ERR1135248_2_221257	nhp462	ERR1135248_2_221257_118																	Pig
ERR1135248_2_221257	nhp462	ERR1135248_2_221257_119	K03546		sbcC, rad50; DNA repair protein SbcC/Rad50	3.2e-30	103.8	3.31						VOG00654	sp|P04522|EXO2_BPT4 Exonuclease subunit 2	3.5e-42	143.7	10	Pig
ERR1135248_2_221257	nhp462	ERR1135248_2_221257_120																	Pig
ERR1135248_2_221257	nhp462	ERR1135248_2_221257_121																	Pig
ERR1135248_2_221257	nhp462	ERR1135248_2_221257_122																	Pig
ERR1135248_2_221257	nhp462	ERR1135248_2_221257_123																	Pig
ERR1135248_2_221257	nhp462	ERR1135248_2_221257_124												VOG00065	sp|Q38441|YOR5_BPSPP Uncharacterized 10.3 kDa protein in GP2-GP6 intergenic region	2.6e-23	80.9	7.1	Pig
ERR1135248_2_221257	nhp462	ERR1135248_2_221257_125												VOG02674	REFSEQ hypothetical protein	1.4e-18	65.2	1.07	Pig
ERR1135248_2_221257	nhp462	ERR1135248_2_221257_126																	Pig
ERR1135248_2_221257	nhp462	ERR1135248_2_221257_127																	Pig
ERR1135248_2_221257	nhp462	ERR1135248_2_221257_128	K01972		E6.5.1.2, ligA, ligB; DNA ligase (NAD+) [EC:6.5.1.2]	4.8e-56	189.2	1	PF01653.18	NAD-dependent DNA ligase adenylation domain	1.6e-11	42.4	0.7	VOG01374	sp|Q5UPZ0|DNLJ_MIMIV DNA ligase	5.8e-63	212	3.5	Pig
ERR1135248_2_221257	nhp462	ERR1135248_2_221257_129	K03043		rpoB; DNA-directed RNA polymerase subunit beta [EC:2.7.7.6]	8.3e-30	101.9	0.43	PF00562.28	RNA polymerase Rpb2, domain 6	1.6e-21	75.4	0.03	VOG03479	sp|Q0AF53|RPOB_NITEC DNA-directed RNA polymerase subunit beta	5.8e-96	320.9	1.18	Pig
ERR1135248_2_221257	nhp462	ERR1135248_2_221257_130												VOG02639	REFSEQ hypothetical protein	6.7e-36	122.4	1.07	Pig
ERR1135248_2_221257	nhp462	ERR1135248_2_221257_131																	Pig
ERR1135248_2_221257	nhp462	ERR1135248_2_221257_132																	Pig
ERR1135248_2_221257	nhp462	ERR1135248_2_221257_133												VOG12190	REFSEQ putative virion structural protein	5.7e-42	142.4	1.09	Pig
ERR1135248_2_221257	nhp462	ERR1135248_2_221257_134												VOG01582	REFSEQ hypothetical protein	2.7e-21	74.4	1.06	Pig
ERR1135248_2_221257	nhp462	ERR1135248_2_221257_135												VOG01543	REFSEQ putative virion structural protein	3.2e-17	60.9	1.07	Pig
ERR1135248_2_221257	nhp462	ERR1135248_2_221257_136																	Pig
ERR1135248_2_221257	nhp462	ERR1135248_2_221257_137																	Pig
ERR1135248_2_221257	nhp462	ERR1135248_2_221257_138																	Pig
ERR1135248_2_221257	nhp462	ERR1135248_2_221257_139							PF03420.13	Prohead core protein serine protease	7.3e-11	40.6	1.51	VOG00158	sp|P06807|PCPP_BPT4 Prohead core protein protease	1.1e-29	102	10	Pig
ERR1135248_2_221257	nhp462	ERR1135248_2_221257_140												VOG23472	REFSEQ hypothetical protein	2.5e-43	146.7	0.14	Pig
ERR1135248_2_221257	nhp462	ERR1135248_2_221257_141							PF03690.13	Uncharacterised protein family (UPF0160)	1e-29	102.7	0						Pig
ERR1135248_2_221257	nhp462	ERR1135248_2_221257_142																	Pig
ERR1135248_2_221257	nhp462	ERR1135248_2_221257_143																	Pig
ERR1135248_2_221257	nhp462	ERR1135248_2_221257_144																	Pig
ERR1135248_2_221257	nhp462	ERR1135248_2_221257_145	K02469		gyrA; DNA gyrase subunit A [EC:5.6.2.2]	5.1e-142	473.9	0.26	PF00521.20	DNA gyrase/topoisomerase IV, subunit A	1.4e-77	259.9	1.22	VOG00356	sp|P08096|TOP2_SCHPO DNA topoisomerase 2	2.4e-76	255.9	10	Pig
ERR1135248_2_221257	nhp462	ERR1135248_2_221257_146																	Pig
ERR1135248_2_221257	nhp462	ERR1135248_2_221257_147	K02470		gyrB; DNA gyrase subunit B [EC:5.6.2.2]	2.6e-120	401.5	0.62	PF00204.25	DNA gyrase B	2.9e-24	84	1.08	VOG00356	sp|P08096|TOP2_SCHPO DNA topoisomerase 2	5.6e-98	327.5	10	Pig
ERR1135248_2_221257	nhp462	ERR1135248_2_221257_148																	Pig
ERR1135248_2_221257	nhp462	ERR1135248_2_221257_149																	Pig
ERR1135248_2_221257	nhp462	ERR1135248_2_221257_150																	Pig
ERR1135248_2_221257	nhp462	ERR1135248_2_221257_151																	Pig
ERR1135248_2_221257	nhp462	ERR1135248_2_221257_152	K01144		E3.1.11.5; exodeoxyribonuclease V [EC:3.1.11.5]	6.7e-41	139.5	1.4	PF13604.6	AAA domain	5.2e-18	64	1.24	VOG00084	sp|P32270|DDA_BPT4 ATP-dependent DNA helicase dda	6.9e-59	198.8	10	Pig
ERR1135248_2_221257	nhp462	ERR1135248_2_221257_153																	Pig
ERR1135248_2_221257	nhp462	ERR1135248_2_221257_154																	Pig
ERR1135248_2_221257	nhp462	ERR1135248_2_221257_155																	Pig
ERR1135248_2_221257	nhp462	ERR1135248_2_221257_156	K02314		dnaB; replicative DNA helicase [EC:3.6.4.12]	7.8e-21	72.9	5.15	PF03796.15	DnaB-like helicase C terminal domain	2.4e-13	48.5	5.28	VOG10258	REFSEQ putative helicase	1.9e-42	144.1	1.11	Pig
ERR1135248_2_221257	nhp462	ERR1135248_2_221257_157	K03547		sbcD, mre11; DNA repair protein SbcD/Mre11	9.4e-24	83	2.76						VOG01120	sp|Q5UR33|YR555_MIMIV Uncharacterized protein R555	1.9e-30	103.7	1.09	Pig
ERR1135248_2_221257	nhp462	ERR1135248_2_221257_158												VOG01402	REFSEQ hypothetical protein	2.3e-28	97.8	6.56	Pig
ERR1135248_2_221257	nhp462	ERR1135248_2_221257_159																	Pig
ERR1135248_2_221257	nhp462	ERR1135248_2_221257_160																	Pig
ERR1135248_2_221257	nhp462	ERR1135248_2_221257_161																	Pig
ERR1135248_2_221257	nhp462	ERR1135248_2_221257_162																	Pig
ERR1135248_2_221257	nhp462	ERR1135248_2_221257_163																	Pig
ERR1135248_2_221257	nhp462	ERR1135248_2_221257_164																	Pig
ERR1135248_2_221257	nhp462	ERR1135248_2_221257_165																	Pig
ERR1135248_2_221257	nhp462	ERR1135248_2_221257_166																	Pig
ERR1135248_2_221257	nhp462	ERR1135248_2_221257_167	K08640		E3.4.17.14; zinc D-Ala-D-Ala carboxypeptidase [EC:3.4.17.14]	1e-19	69.3	1.65	PF08291.11	Peptidase M15	6.2e-15	53.8	1.32						Pig
ERR1135248_2_221257	nhp462	ERR1135248_2_221257_168																	Pig
ERR1135248_2_221257	nhp462	ERR1135248_2_221257_169																	Pig
ERR1135248_2_221257	nhp462	ERR1135248_2_221257_170												VOG23472	REFSEQ hypothetical protein	7.6e-14	49.9	0.14	Pig
ERR1135248_2_221257	nhp462	ERR1135248_2_221257_171																	Pig
ERR1135248_2_221257	nhp462	ERR1135248_2_221257_172												VOG23475	REFSEQ hypothetical protein	7.7e-29	98.9	0.07	Pig
ERR1135248_2_221257	nhp462	ERR1135248_2_221257_173																	Pig
ERR1135248_2_221257	nhp462	ERR1135248_2_221257_174																	Pig
ERR1135248_2_221257	nhp462	ERR1135248_2_221257_175																	Pig
ERR1135248_2_221257	nhp462	ERR1135248_2_221257_176																	Pig
ERR1135248_2_221257	nhp462	ERR1135248_2_221257_177																	Pig
ERR1135248_2_221257	nhp462	ERR1135248_2_221257_178																	Pig
ERR1135248_2_221257	nhp462	ERR1135248_2_221257_179																	Pig
ERR1135248_2_221257	nhp462	ERR1135248_2_221257_180																	Pig
ERR1135248_2_221257	nhp462	ERR1135248_2_221257_181																	Pig
ERR1135248_2_221257	nhp462	ERR1135248_2_221257_182																	Pig
ERR1135248_2_221257	nhp462	ERR1135248_2_221257_183	K01449		cwlJ, sleB; N-acetylmuramoyl-L-alanine amidase [EC:3.5.1.28]	1.2e-14	53	0.93											Pig
ERR1135248_2_221257	nhp462	ERR1135248_2_221257_184																	Pig
ERR1135248_2_221257	nhp462	ERR1135248_2_221257_185	K03046		rpoC; DNA-directed RNA polymerase subunit beta' [EC:2.7.7.6]	7.8e-20	68.5	0.18	PF00623.20	RNA polymerase Rpb1, domain 2	2.4e-12	45.9	0.02	VOG01422	sp|A5UH19|RPOC_HAEIG DNA-directed RNA polymerase subunit beta'	1.4e-55	187.2	1.23	Pig
ERR1135248_2_221257	nhp462	ERR1135248_2_221257_186																	Pig
ERR1135248_2_221257	nhp462	ERR1135248_2_221257_187												VOG10238	REFSEQ hypothetical protein	4.8e-67	225.1	1.09	Pig
ERR1135248_2_221257	nhp462	ERR1135248_2_221257_188																	Pig
ERR1135248_2_221257	nhp462	ERR1135248_2_221257_189	K04068		nrdG; anaerobic ribonucleoside-triphosphate reductase activating protein [EC:1.97.1.4]	5.5e-62	207.9	0.94	PF13353.6	4Fe-4S single cluster domain	6.9e-34	115.6	0.88	VOG00313	sp|P07075|NRDG_BPT4 Anaerobic ribonucleoside-triphosphate reductase-activating protein	9.1e-22	76.4	7.1	Pig
ERR1135248_2_221257	nhp462	ERR1135248_2_221257_190	K03469		rnhA, RNASEH1; ribonuclease HI [EC:3.1.26.4]	1.5e-19	69.3	1.04	PF00075.24	RNase H	3.4e-14	51.8	1.13	VOG00152	sp|B8HPS9|RNH_CYAP4 Ribonuclease H	3.5e-21	74.3	5.22	Pig
ERR1135248_2_221257	nhp462	ERR1135248_2_221257_191																	Pig
ERR1135248_2_221257	nhp462	ERR1135248_2_221257_192																	Pig
ERR1135298_3_263921	nhp473	ERR1135298_3_263921_1							PF18655.1	SHIRT domain	1e-16	59.8	0						Pig
ERR1135298_3_263921	nhp473	ERR1135298_3_263921_2																	Pig
ERR1135298_3_263921	nhp473	ERR1135298_3_263921_3																	Pig
ERR1135298_3_263921	nhp473	ERR1135298_3_263921_4																	Pig
ERR1135298_3_263921	nhp473	ERR1135298_3_263921_5																	Pig
ERR1135298_3_263921	nhp473	ERR1135298_3_263921_6																	Pig
ERR1135298_3_263921	nhp473	ERR1135298_3_263921_7																	Pig
ERR1135298_3_263921	nhp473	ERR1135298_3_263921_8												VOG01740	REFSEQ hypothetical protein	1.1e-13	49.6	1.12	Pig
ERR1135298_3_263921	nhp473	ERR1135298_3_263921_9																	Pig
ERR1135298_3_263921	nhp473	ERR1135298_3_263921_10																	Pig
ERR1135298_3_263921	nhp473	ERR1135298_3_263921_11																	Pig
ERR1135298_3_263921	nhp473	ERR1135298_3_263921_12																	Pig
ERR1135298_3_263921	nhp473	ERR1135298_3_263921_13																	Pig
ERR1135298_3_263921	nhp473	ERR1135298_3_263921_14																	Pig
ERR1135298_3_263921	nhp473	ERR1135298_3_263921_15																	Pig
ERR1135298_3_263921	nhp473	ERR1135298_3_263921_16																	Pig
ERR1135298_3_263921	nhp473	ERR1135298_3_263921_17																	Pig
ERR1135298_3_263921	nhp473	ERR1135298_3_263921_18	K22222		cetZ; tubulin-like protein CetZ	4e-21	74	0.02	PF00091.25	Tubulin/FtsZ family, GTPase domain	4.3e-15	54.9	0.02	VOG01817	sp|B3FK34|PHUZ_BP201 Phage tubulin-like protein	1.3e-19	69.2	0.69	Pig
ERR1135298_3_263921	nhp473	ERR1135298_3_263921_19												VOG12190	REFSEQ putative virion structural protein	2.6e-46	156.6	1.09	Pig
ERR1135298_3_263921	nhp473	ERR1135298_3_263921_20																	Pig
ERR1135298_3_263921	nhp473	ERR1135298_3_263921_21																	Pig
ERR1135298_3_263921	nhp473	ERR1135298_3_263921_22	K02319		pol; DNA polymerase, archaea type [EC:2.7.7.7]	9.4e-16	55.7	2.28						VOG00109	sp|Q38087|DPOL_BPR69 DNA-directed DNA polymerase	9e-29	98.6	10	Pig
ERR1135298_3_263921	nhp473	ERR1135298_3_263921_23																	Pig
ERR1135298_3_263921	nhp473	ERR1135298_3_263921_24																	Pig
ERR1135298_3_263921	nhp473	ERR1135298_3_263921_25																	Pig
ERR1135298_3_263921	nhp473	ERR1135298_3_263921_26	K01447		xlyAB; N-acetylmuramoyl-L-alanine amidase [EC:3.5.1.28]	3.6e-14	51.5	3.29											Pig
ERR1135298_3_263921	nhp473	ERR1135298_3_263921_27																	Pig
ERR1135298_3_263921	nhp473	ERR1135298_3_263921_28																	Pig
ERR1135298_3_263921	nhp473	ERR1135298_3_263921_29																	Pig
ERR1135298_3_263921	nhp473	ERR1135298_3_263921_30																	Pig
ERR1135298_3_263921	nhp473	ERR1135298_3_263921_31																	Pig
ERR1135298_3_263921	nhp473	ERR1135298_3_263921_32																	Pig
ERR1135298_3_263921	nhp473	ERR1135298_3_263921_33	K03546		sbcC, rad50; DNA repair protein SbcC/Rad50	5.9e-37	126	3.31						VOG00654	sp|P04522|EXO2_BPT4 Exonuclease subunit 2	2.8e-50	170.5	10	Pig
ERR1135298_3_263921	nhp473	ERR1135298_3_263921_34																	Pig
ERR1135298_3_263921	nhp473	ERR1135298_3_263921_35												VOG01412	REFSEQ hypothetical protein	2.4e-15	55.7	0.55	Pig
ERR1135298_3_263921	nhp473	ERR1135298_3_263921_36																	Pig
ERR1135298_3_263921	nhp473	ERR1135298_3_263921_37																	Pig
ERR1135298_3_263921	nhp473	ERR1135298_3_263921_38																	Pig
ERR1135298_3_263921	nhp473	ERR1135298_3_263921_39																	Pig
ERR1135298_3_263921	nhp473	ERR1135298_3_263921_40																	Pig
ERR1135298_3_263921	nhp473	ERR1135298_3_263921_41																	Pig
ERR1135298_3_263921	nhp473	ERR1135298_3_263921_42																	Pig
ERR1135298_3_263921	nhp473	ERR1135298_3_263921_43																	Pig
ERR1135298_3_263921	nhp473	ERR1135298_3_263921_44																	Pig
ERR1135298_3_263921	nhp473	ERR1135298_3_263921_45																	Pig
ERR1135298_3_263921	nhp473	ERR1135298_3_263921_46																	Pig
ERR1135298_3_263921	nhp473	ERR1135298_3_263921_47																	Pig
ERR1135298_3_263921	nhp473	ERR1135298_3_263921_48	K10843		ERCC3, XPB; DNA excision repair protein ERCC-3 [EC:3.6.4.12]	1.1e-13	49	0.35	PF04851.15	Type III restriction enzyme, res subunit	1e-10	40.4	4.63	VOG00285	sp|P16712|A18_VACCW Transcript termination protein A18	3.1e-41	140.3	1.3	Pig
ERR1135298_3_263921	nhp473	ERR1135298_3_263921_49																	Pig
ERR1135298_3_263921	nhp473	ERR1135298_3_263921_50																	Pig
ERR1135298_3_263921	nhp473	ERR1135298_3_263921_51												VOG00110	REFSEQ hypothetical protein	4.7e-23	80.5	10	Pig
ERR1135298_3_263921	nhp473	ERR1135298_3_263921_52																	Pig
ERR1135298_3_263921	nhp473	ERR1135298_3_263921_53																	Pig
ERR1135298_3_263921	nhp473	ERR1135298_3_263921_54												VOG00282	sp|Q5UP45|YR502_MIMIV Uncharacterized protein R502	5.7e-13	47.5	0.1	Pig
ERR1135298_3_263921	nhp473	ERR1135298_3_263921_55												VOG01422	sp|A5UH19|RPOC_HAEIG DNA-directed RNA polymerase subunit beta'	1.1e-29	101.9	1.23	Pig
ERR1135298_3_263921	nhp473	ERR1135298_3_263921_56																	Pig
ERR1135298_3_263921	nhp473	ERR1135298_3_263921_57																	Pig
ERR1135298_3_263921	nhp473	ERR1135298_3_263921_58																	Pig
ERR1135298_3_263921	nhp473	ERR1135298_3_263921_59																	Pig
ERR1135298_3_263921	nhp473	ERR1135298_3_263921_60																	Pig
ERR1135298_3_263921	nhp473	ERR1135298_3_263921_61																	Pig
ERR1135298_3_263921	nhp473	ERR1135298_3_263921_62																	Pig
ERR1135298_3_263921	nhp473	ERR1135298_3_263921_63																	Pig
ERR1135298_3_263921	nhp473	ERR1135298_3_263921_64																	Pig
ERR1135298_3_263921	nhp473	ERR1135298_3_263921_65																	Pig
ERR1135298_3_263921	nhp473	ERR1135298_3_263921_66																	Pig
ERR1135298_3_263921	nhp473	ERR1135298_3_263921_67																	Pig
ERR1135298_3_263921	nhp473	ERR1135298_3_263921_68																	Pig
ERR1135298_3_263921	nhp473	ERR1135298_3_263921_69							PF03736.17	EPTP domain	1.7e-13	48.8	0						Pig
ERR1135298_3_263921	nhp473	ERR1135298_3_263921_70																	Pig
ERR1135298_3_263921	nhp473	ERR1135298_3_263921_71																	Pig
ERR1135298_3_263921	nhp473	ERR1135298_3_263921_72																	Pig
ERR1135298_3_263921	nhp473	ERR1135298_3_263921_73																	Pig
ERR1135298_3_263921	nhp473	ERR1135298_3_263921_74												VOG23473	REFSEQ hypothetical protein	1.1e-24	85.8	0.07	Pig
ERR1135298_3_263921	nhp473	ERR1135298_3_263921_75																	Pig
ERR1135298_3_263921	nhp473	ERR1135298_3_263921_76																	Pig
ERR1135298_3_263921	nhp473	ERR1135298_3_263921_77																	Pig
ERR1135298_3_263921	nhp473	ERR1135298_3_263921_78	K23144	AMG	K23144; UDP-N-acetylglucosamine diphosphorylase / glucose-1-phosphate thymidylyltransferase / UDP-N-acetylgalactosamine diphosphorylase / glucosamine-1-phosphate N-acetyltransferase / galactosamine-1-phosphate N-acetyltransferase [EC:2.7.7.23 2.7.7.24 2.7.7.83 2.3.1.157 2.3.1.276]	1.1e-14	52.6	0.07	PF18836.1	Beta solenoid repeat from YDCK	2.2e-14	51.1	0.03	VOG02181	REFSEQ hypothetical protein	1.1e-93	311.8	0.59	Pig
ERR1135298_3_263921	nhp473	ERR1135298_3_263921_79																	Pig
ERR1135298_3_263921	nhp473	ERR1135298_3_263921_80																	Pig
ERR1135298_3_263921	nhp473	ERR1135298_3_263921_81																	Pig
ERR1135298_3_263921	nhp473	ERR1135298_3_263921_82	K00937		ppk; polyphosphate kinase [EC:2.7.4.1]	1.1e-65	220.7	0	PF17941.1	Polyphosphate kinase C-terminal domain 1	1.6e-33	114.1	0						Pig
ERR1135298_3_263921	nhp473	ERR1135298_3_263921_83												VOG23471	REFSEQ base plate wedge subunit	5.9e-18	63.7	1	Pig
ERR1135298_3_263921	nhp473	ERR1135298_3_263921_84												VOG23470	REFSEQ hypothetical protein	2.3e-11	41.6	0.07	Pig
ERR1135298_3_263921	nhp473	ERR1135298_3_263921_85																	Pig
ERR1135298_3_263921	nhp473	ERR1135298_3_263921_86												VOG01376	REFSEQ putative virion structural protein	9.2e-25	85.8	1.05	Pig
ERR1135298_3_263921	nhp473	ERR1135298_3_263921_87	K01491	AMG	folD; methylenetetrahydrofolate dehydrogenase (NADP+) / methenyltetrahydrofolate cyclohydrolase [EC:1.5.1.5 3.5.4.9]	2.6e-62	209.3	0.05	PF02882.19	Tetrahydrofolate dehydrogenase/cyclohydrolase, NAD(P)-binding domain	2.3e-44	149	0.05						Pig
ERR1135298_3_263921	nhp473	ERR1135298_3_263921_88												VOG02684	REFSEQ putative virion structural protein	1.7e-22	78.9	1.06	Pig
ERR1135298_3_263921	nhp473	ERR1135298_3_263921_89																	Pig
ERR1135298_3_263921	nhp473	ERR1135298_3_263921_90												VOG02890	REFSEQ hypothetical protein	4e-18	64.4	1.06	Pig
ERR1135298_3_263921	nhp473	ERR1135298_3_263921_91																	Pig
ERR1135298_3_263921	nhp473	ERR1135298_3_263921_92																	Pig
ERR1135298_3_263921	nhp473	ERR1135298_3_263921_93																	Pig
ERR1135298_3_263921	nhp473	ERR1135298_3_263921_94												VOG00012	sp|Q5UPT4|YL247_MIMIV Uncharacterized HNH endonuclease L247	3.2e-28	97.7	10	Pig
ERR1135298_3_263921	nhp473	ERR1135298_3_263921_95												VOG09810	sp|P17312|TERL_BPT4 Terminase, large subunit	4e-14	51.8	10	Pig
ERR1135298_3_263921	nhp473	ERR1135298_3_263921_96																	Pig
ERR1135298_3_263921	nhp473	ERR1135298_3_263921_97																	Pig
ERR1135298_3_263921	nhp473	ERR1135298_3_263921_98												VOG23465	REFSEQ hypothetical protein	1.2e-36	125	0.07	Pig
ERR1135298_3_263921	nhp473	ERR1135298_3_263921_99																	Pig
ERR1135298_3_263921	nhp473	ERR1135298_3_263921_100												VOG23462	REFSEQ precursor of major head subunit	5.1e-37	126.1	1	Pig
ERR1135298_3_263921	nhp473	ERR1135298_3_263921_101																	Pig
ERR1135298_3_263921	nhp473	ERR1135298_3_263921_102																	Pig
ERR1135298_3_263921	nhp473	ERR1135298_3_263921_103																	Pig
ERR1135298_3_263921	nhp473	ERR1135298_3_263921_104																	Pig
ERR1135298_3_263921	nhp473	ERR1135298_3_263921_105																	Pig
ERR1135298_3_263921	nhp473	ERR1135298_3_263921_106												VOG00158	sp|P06807|PCPP_BPT4 Prohead core protein protease	2.5e-18	64.9	10	Pig
ERR1135298_3_263921	nhp473	ERR1135298_3_263921_107																	Pig
ERR1135298_3_263921	nhp473	ERR1135298_3_263921_108																	Pig
ERR1135298_3_263921	nhp473	ERR1135298_3_263921_109																	Pig
ERR1135298_3_263921	nhp473	ERR1135298_3_263921_110																	Pig
ERR1135298_3_263921	nhp473	ERR1135298_3_263921_111																	Pig
ERR1135298_3_263921	nhp473	ERR1135298_3_263921_112																	Pig
ERR1135298_3_263921	nhp473	ERR1135298_3_263921_113												VOG23461	REFSEQ hypothetical protein	6.2e-23	80.1	0.07	Pig
ERR1135298_3_263921	nhp473	ERR1135298_3_263921_114																	Pig
ERR1135298_3_263921	nhp473	ERR1135298_3_263921_115	K02319		pol; DNA polymerase, archaea type [EC:2.7.7.7]	3.2e-21	73.8	2.28	PF00136.21	DNA polymerase family B	1.6e-19	68.5	1.65	VOG10226	REFSEQ hypothetical protein	1.1e-53	181.2	1.09	Pig
ERR1135298_3_263921	nhp473	ERR1135298_3_263921_116																	Pig
ERR1135298_3_263921	nhp473	ERR1135298_3_263921_117																	Pig
ERR1135298_3_263921	nhp473	ERR1135298_3_263921_118																	Pig
ERR1135298_3_263921	nhp473	ERR1135298_3_263921_119																	Pig
ERR1135298_3_263921	nhp473	ERR1135298_3_263921_120																	Pig
ERR1135298_3_263921	nhp473	ERR1135298_3_263921_121												VOG00110	REFSEQ hypothetical protein	1e-40	138.1	10	Pig
ERR1135298_3_263921	nhp473	ERR1135298_3_263921_122																	Pig
ERR1135298_3_263921	nhp473	ERR1135298_3_263921_123												VOG23467	REFSEQ DNA primase	7.6e-36	122.4	0.07	Pig
ERR1135298_3_263921	nhp473	ERR1135298_3_263921_124																	Pig
ERR1135298_3_263921	nhp473	ERR1135298_3_263921_125																	Pig
ERR1135298_3_263921	nhp473	ERR1135298_3_263921_126	K08309		slt; soluble lytic murein transglycosylase [EC:4.2.2.-]	1.1e-13	50.2	0.74	PF01464.20	Transglycosylase SLT domain	2.6e-17	61.1	1.58						Pig
ERR1135298_3_263921	nhp473	ERR1135298_3_263921_127												VOG10207	REFSEQ putative DNA-directed RNA polymerase beta subunit	1.7e-64	216.4	1.09	Pig
ERR1135298_3_263921	nhp473	ERR1135298_3_263921_128												VOG00223	sp|O55751|146R_IIV6 Putative MSV199 domain-containing protein 146R	9.2e-15	53.7	1.41	Pig
ERR1135298_3_263921	nhp473	ERR1135298_3_263921_129												VOG10238	REFSEQ hypothetical protein	4.3e-26	90.1	1.09	Pig
ERR1135298_3_263921	nhp473	ERR1135298_3_263921_130												VOG10238	REFSEQ hypothetical protein	1.2e-26	91.9	1.09	Pig
ERR1135298_3_263921	nhp473	ERR1135298_3_263921_131	K06283		spoIIID; putative DeoR family transcriptional regulator, stage III sporulation protein D	1.4e-14	52.6	0.03	PF12116.8	Stage III sporulation protein D	1.5e-13	49.2	0.03						Pig
ERR1135298_3_263921	nhp473	ERR1135298_3_263921_132																	Pig
ERR1135298_3_263921	nhp473	ERR1135298_3_263921_133																	Pig
ERR1135298_3_263921	nhp473	ERR1135298_3_263921_134																	Pig
ERR1135298_3_263921	nhp473	ERR1135298_3_263921_135	K03091		sigH; RNA polymerase sporulation-specific sigma factor	6.6e-27	93.3	0.37						VOG00140	sp|P33658|RPSG_CLOAB RNA polymerase sigma-G factor	1.4e-25	88.6	4.54	Pig
ERR1135298_3_263921	nhp473	ERR1135298_3_263921_136	K03091		sigH; RNA polymerase sporulation-specific sigma factor	9.6e-35	119	0.37	PF04542.14	Sigma-70 region 2	1.4e-12	45.7	0.33	VOG00140	sp|P33658|RPSG_CLOAB RNA polymerase sigma-G factor	7.6e-27	92.7	4.54	Pig
ERR1135298_3_263921	nhp473	ERR1135298_3_263921_137																	Pig
ERR1135298_3_263921	nhp473	ERR1135298_3_263921_138																	Pig
ERR1135298_3_263921	nhp473	ERR1135298_3_263921_139																	Pig
ERR1135298_3_263921	nhp473	ERR1135298_3_263921_140												VOG01873	REFSEQ putative virion structural protein	1.4e-27	95.1	1.07	Pig
ERR1135298_3_263921	nhp473	ERR1135298_3_263921_141																	Pig
ERR1135298_3_263921	nhp473	ERR1135298_3_263921_142																	Pig
ERR1135298_3_263921	nhp473	ERR1135298_3_263921_143							PF01832.20	Mannosyl-glycoprotein endo-beta-N-acetylglucosaminidase	5.7e-12	44.5	1.09	VOG11970	REFSEQ glucosaminidase	5.7e-15	53.8	1.66	Pig
ERR1135298_3_263921	nhp473	ERR1135298_3_263921_144																	Pig
ERR1135298_3_263921	nhp473	ERR1135298_3_263921_145																	Pig
ERR1135298_3_263921	nhp473	ERR1135298_3_263921_146																	Pig
ERR1135298_3_263921	nhp473	ERR1135298_3_263921_147																	Pig
ERR1135298_3_263921	nhp473	ERR1135298_3_263921_148																	Pig
ERR1135298_3_263921	nhp473	ERR1135298_3_263921_149												VOG01582	REFSEQ hypothetical protein	4.1e-21	73.8	1.06	Pig
ERR1135298_3_263921	nhp473	ERR1135298_3_263921_150	K04068		nrdG; anaerobic ribonucleoside-triphosphate reductase activating protein [EC:1.97.1.4]	7.2e-65	217.4	0.94	PF13353.6	4Fe-4S single cluster domain	6.5e-49	164.3	0.88	VOG00313	sp|P07075|NRDG_BPT4 Anaerobic ribonucleoside-triphosphate reductase-activating protein	1e-36	125.7	7.1	Pig
ERR1135298_3_263921	nhp473	ERR1135298_3_263921_151																	Pig
ERR1135298_3_263921	nhp473	ERR1135298_3_263921_152	K21636		nrdD; ribonucleoside-triphosphate reductase (formate) [EC:1.1.98.6]	3.3e-51	173	1.3	PF13597.6	Anaerobic ribonucleoside-triphosphate reductase	3.6e-73	245.7	1.3	VOG03262	sp|P28903|NRDD_ECOLI Anaerobic ribonucleoside-triphosphate reductase	4.6e-79	264.9	9.21	Pig
ERR1135298_3_263921	nhp473	ERR1135298_3_263921_153							PF13597.6	Anaerobic ribonucleoside-triphosphate reductase	4.6e-18	63.8	1.3	VOG03262	sp|P28903|NRDD_ECOLI Anaerobic ribonucleoside-triphosphate reductase	3.4e-22	77	9.21	Pig
ERR1135298_3_263921	nhp473	ERR1135298_3_263921_154	K21636		nrdD; ribonucleoside-triphosphate reductase (formate) [EC:1.1.98.6]	6.2e-52	175.4	1.3	PF13597.6	Anaerobic ribonucleoside-triphosphate reductase	3.5e-38	130.2	1.3	VOG03262	sp|P28903|NRDD_ECOLI Anaerobic ribonucleoside-triphosphate reductase	7e-60	201.6	9.21	Pig
ERR1135298_3_263921	nhp473	ERR1135298_3_263921_155	K07097		K07097; uncharacterized protein	8.7e-32	109.4	0.26						VOG01164	sp|P28355|RECJ_SALTY Single-stranded-DNA-specific exonuclease RecJ	1e-34	118.8	1.67	Pig
ERR1135298_3_263921	nhp473	ERR1135298_3_263921_156	K01144		E3.1.11.5; exodeoxyribonuclease V [EC:3.1.11.5]	1.5e-51	174.8	1.4	PF13604.6	AAA domain	4.9e-18	64	1.24	VOG00084	sp|P32270|DDA_BPT4 ATP-dependent DNA helicase dda	4.5e-67	225.9	10	Pig
ERR1135298_3_263921	nhp473	ERR1135298_3_263921_157																	Pig
ERR1135298_3_263921	nhp473	ERR1135298_3_263921_158																	Pig
ERR1135298_3_263921	nhp473	ERR1135298_3_263921_159																	Pig
ERR1135298_3_263921	nhp473	ERR1135298_3_263921_160	K02314		dnaB; replicative DNA helicase [EC:3.6.4.12]	2e-18	65	5.15	PF03796.15	DnaB-like helicase C terminal domain	3.5e-13	48	5.28	VOG10258	REFSEQ putative helicase	7e-42	142.2	1.11	Pig
ERR1135298_3_263921	nhp473	ERR1135298_3_263921_161																	Pig
ERR1135298_3_263921	nhp473	ERR1135298_3_263921_162	K03547		sbcD, mre11; DNA repair protein SbcD/Mre11	3.7e-12	44.7	2.76						VOG01120	sp|Q5UR33|YR555_MIMIV Uncharacterized protein R555	2.9e-25	86.6	1.09	Pig
ERR1135298_3_263921	nhp473	ERR1135298_3_263921_163																	Pig
ERR1135298_3_263921	nhp473	ERR1135298_3_263921_164												VOG01402	REFSEQ hypothetical protein	1.1e-17	62.9	6.56	Pig
ERR1135298_3_263921	nhp473	ERR1135298_3_263921_165																	Pig
ERR1135298_3_263921	nhp473	ERR1135298_3_263921_166																	Pig
ERR1135298_3_263921	nhp473	ERR1135298_3_263921_167																	Pig
ERR1135298_3_263921	nhp473	ERR1135298_3_263921_168																	Pig
ERR1135298_3_263921	nhp473	ERR1135298_3_263921_169												VOG18019	REFSEQ hypothetical protein	3.1e-12	45	0.08	Pig
ERR1135298_3_263921	nhp473	ERR1135298_3_263921_170												VOG23466	REFSEQ hypothetical protein	1.3e-69	233.6	0.07	Pig
ERR1135298_3_263921	nhp473	ERR1135298_3_263921_171																	Pig
ERR1135298_3_263921	nhp473	ERR1135298_3_263921_172							PF05866.11	Endodeoxyribonuclease RusA	1.4e-19	69.4	2.13	VOG00098	sp|Q9MCN8|RUSA_BPHK7 Crossover junction endodeoxyribonuclease rusA	1.2e-10	40.4	10	Pig
ERR1135298_3_263921	nhp473	ERR1135298_3_263921_173							PF08239.11	Bacterial SH3 domain	2e-14	52.2	0.02	VOG01870	REFSEQ hypothetical protein	4.3e-27	93.3	1.11	Pig
ERR1135298_3_263921	nhp473	ERR1135298_3_263921_174							PF18013.1	Phage tail lysozyme	4.9e-28	96.5	1						Pig
ERR1135298_3_263921	nhp473	ERR1135298_3_263921_175																	Pig
ERR1135298_3_263921	nhp473	ERR1135298_3_263921_176																	Pig
ERR1135298_3_263921	nhp473	ERR1135298_3_263921_177																	Pig
ERR1135298_3_263921	nhp473	ERR1135298_3_263921_178																	Pig
ERR1135298_3_263921	nhp473	ERR1135298_3_263921_179																	Pig
ERR1135298_3_263921	nhp473	ERR1135298_3_263921_180												VOG02646	REFSEQ putative RNA polymerase beta subunit	1.7e-88	296.1	1.24	Pig
ERR1135298_3_263921	nhp473	ERR1135298_3_263921_181	K03043		rpoB; DNA-directed RNA polymerase subunit beta [EC:2.7.7.6]	6.4e-14	49.3	0.43						VOG02646	REFSEQ putative RNA polymerase beta subunit	1.1e-66	223.8	1.24	Pig
ERR1135298_3_263921	nhp473	ERR1135298_3_263921_182																	Pig
ERR1135298_3_263921	nhp473	ERR1135298_3_263921_183																	Pig
ERR1135298_3_263921	nhp473	ERR1135298_3_263921_184																	Pig
ERR1135298_3_263921	nhp473	ERR1135298_3_263921_185																	Pig
ERR1135298_3_263921	nhp473	ERR1135298_3_263921_186	K00287	AMG	DHFR, folA; dihydrofolate reductase [EC:1.5.1.3]	1.3e-36	125.1	2.17	PF00186.19	Dihydrofolate reductase	7.5e-34	115.3	2.15	VOG01033	sp|Q920D2|DYR_RAT Dihydrofolate reductase	3.7e-25	87.5	2.43	Pig
ERR1135298_3_263921	nhp473	ERR1135298_3_263921_187	K00560		thyA, TYMS; thymidylate synthase [EC:2.1.1.45]	2.3e-56	190.1	3.96	PF00303.19	Thymidylate synthase	5.7e-64	214.3	3.79	VOG00688	sp|P00471|TYSY_BPT4 Thymidylate synthase	6.7e-53	178.1	10	Pig
ERR1135298_3_263921	nhp473	ERR1135298_3_263921_188	K14440		SMARCAL1, HARP; SWI/SNF-related matrix-associated actin-dependent regulator of chromatin subfamily A-like protein 1 [EC:3.6.4.12]	5.8e-40	135.9	2.79	PF00176.23	SNF2 family N-terminal domain	7.7e-16	56.3	1.61	VOG00523	sp|Q9T1Q7|VP41_BPAPS Putative protein p41	2.6e-70	236.2	10	Pig
ERR1135298_3_263921	nhp473	ERR1135298_3_263921_189																	Pig
ERR1135298_3_263921	nhp473	ERR1135298_3_263921_190																	Pig
ERR1135298_3_263921	nhp473	ERR1135298_3_263921_191																	Pig
ERR1135298_3_263921	nhp473	ERR1135298_3_263921_192	K02217		ftnA, ftn; ferritin [EC:1.16.3.2]	3.8e-53	178.7	0.01	PF00210.24	Ferritin-like domain	4e-30	103.2	0.16						Pig
ERR1135298_3_263921	nhp473	ERR1135298_3_263921_193																	Pig
ERR1135298_3_263921	nhp473	ERR1135298_3_263921_194																	Pig
ERR1135298_3_263921	nhp473	ERR1135298_3_263921_195																	Pig
ERR1135298_3_263921	nhp473	ERR1135298_3_263921_196																	Pig
ERR1135298_3_263921	nhp473	ERR1135298_3_263921_197																	Pig
ERR1135298_3_263921	nhp473	ERR1135298_3_263921_198																	Pig
ERR1135298_3_263921	nhp473	ERR1135298_3_263921_199																	Pig
ERR1135298_3_263921	nhp473	ERR1135298_3_263921_200																	Pig
ERR1135298_3_263921	nhp473	ERR1135298_3_263921_201																	Pig
ERR1135298_3_263921	nhp473	ERR1135298_3_263921_202																	Pig
ERR1135298_3_263921	nhp473	ERR1135298_3_263921_203																	Pig
ERR1135298_3_263921	nhp473	ERR1135298_3_263921_204												VOG23472	REFSEQ hypothetical protein	1.5e-36	124.4	0.14	Pig
ERR1135298_3_263921	nhp473	ERR1135298_3_263921_205												VOG20050	REFSEQ putative antireceptor	5.7e-34	116.2	0.76	Pig
ERR1135298_3_263921	nhp473	ERR1135298_3_263921_206												VOG20050	REFSEQ putative antireceptor	7.2e-33	112.6	0.76	Pig
ERR1135298_3_263921	nhp473	ERR1135298_3_263921_207																	Pig
ERR1135298_3_263921	nhp473	ERR1135298_3_263921_208																	Pig
ERR1135298_3_263921	nhp473	ERR1135298_3_263921_209																	Pig
ERR1135298_3_263921	nhp473	ERR1135298_3_263921_210																	Pig
ERR1135298_3_263921	nhp473	ERR1135298_3_263921_211																	Pig
ERR1135298_3_263921	nhp473	ERR1135298_3_263921_212																	Pig
ERR1135298_3_263921	nhp473	ERR1135298_3_263921_213																	Pig
ERR1135298_3_263921	nhp473	ERR1135298_3_263921_214																	Pig
ERR1135298_3_263921	nhp473	ERR1135298_3_263921_215																	Pig
ERR1135298_3_263921	nhp473	ERR1135298_3_263921_216																	Pig
ERR1135298_3_263921	nhp473	ERR1135298_3_263921_217																	Pig
ERR1135298_3_263921	nhp473	ERR1135298_3_263921_218												VOG23472	REFSEQ hypothetical protein	3.2e-45	152.9	0.14	Pig
ERR1135298_3_263921	nhp473	ERR1135298_3_263921_219																	Pig
ERR1135298_3_263921	nhp473	ERR1135298_3_263921_220												VOG23475	REFSEQ hypothetical protein	1.3e-23	81.7	0.07	Pig
ERR1135298_3_263921	nhp473	ERR1135298_3_263921_221																	Pig
ERR1135298_3_263921	nhp473	ERR1135298_3_263921_222												VOG00110	REFSEQ hypothetical protein	4.4e-41	139.3	10	Pig
ERR1135298_3_263921	nhp473	ERR1135298_3_263921_223																	Pig
ERR1135298_3_263921	nhp473	ERR1135298_3_263921_224												VOG01109	sp|P04529|UVSX_BPT4 Recombination and repair protein	2.3e-34	117.5	10	Pig
ERR1135298_3_263921	nhp473	ERR1135298_3_263921_225																	Pig
ERR1135298_3_263921	nhp473	ERR1135298_3_263921_226																	Pig
ERR1135298_3_263921	nhp473	ERR1135298_3_263921_227	K03043		rpoB; DNA-directed RNA polymerase subunit beta [EC:2.7.7.6]	3e-14	50.4	0.43						VOG03479	sp|Q0AF53|RPOB_NITEC DNA-directed RNA polymerase subunit beta	3.4e-64	215.9	1.18	Pig
ERR1135298_3_263921	nhp473	ERR1135298_3_263921_228																	Pig
ERR1135298_3_263921	nhp473	ERR1135298_3_263921_229	K00943		tmk, DTYMK; dTMP kinase [EC:2.7.4.9]	1e-18	66.3	0.62	PF02223.17	Thymidylate kinase	9e-14	50.1	0.58	VOG00126	sp|A4ZU96|KTHY_ABVP Putative thymidylate kinase	2.4e-11	42.3	3.28	Pig
ERR1135298_3_263921	nhp473	ERR1135298_3_263921_230																	Pig
ERR1135298_3_263921	nhp473	ERR1135298_3_263921_231																	Pig
ERR1135298_3_263921	nhp473	ERR1135298_3_263921_232	K03469		rnhA, RNASEH1; ribonuclease HI [EC:3.1.26.4]	5.8e-53	179.2	1.04	PF00075.24	RNase H	2.5e-40	136.5	1.13	VOG00152	sp|B8HPS9|RNH_CYAP4 Ribonuclease H	2.6e-46	156	5.22	Pig
ERR1135298_3_263921	nhp473	ERR1135298_3_263921_233												VOG10235	REFSEQ putative DNA-directed RNA polymerase beta subunit	3.6e-55	185.9	1.09	Pig
ERR1135298_3_263921	nhp473	ERR1135298_3_263921_234																	Pig
ERR1135298_3_263921	nhp473	ERR1135298_3_263921_235																	Pig
ERR1135298_3_263921	nhp473	ERR1135298_3_263921_236																	Pig
ERR1135298_3_263921	nhp473	ERR1135298_3_263921_237																	Pig
ERR1135298_3_263921	nhp473	ERR1135298_3_263921_238																	Pig
ERR1135298_3_263921	nhp473	ERR1135298_3_263921_239												VOG02674	REFSEQ hypothetical protein	2.7e-17	60.9	1.07	Pig
ERR1135298_3_263921	nhp473	ERR1135298_3_263921_240																	Pig
ERR1135298_3_263921	nhp473	ERR1135298_3_263921_241																	Pig
ERR1135298_3_263921	nhp473	ERR1135298_3_263921_242																	Pig
ERR1135298_3_263921	nhp473	ERR1135298_3_263921_243																	Pig
ERR1135298_3_263921	nhp473	ERR1135298_3_263921_244	K01972		E6.5.1.2, ligA, ligB; DNA ligase (NAD+) [EC:6.5.1.2]	1.1e-79	267.4	1	PF01653.18	NAD-dependent DNA ligase adenylation domain	1.6e-12	45.6	0.7	VOG01374	sp|Q5UPZ0|DNLJ_MIMIV DNA ligase	6.4e-89	297.7	3.5	Pig
ERR1135298_3_263921	nhp473	ERR1135298_3_263921_245	K01520		dut, DUT; dUTP pyrophosphatase [EC:3.6.1.23]	4.8e-26	90.5	2.79	PF00692.19	dUTPase	1.5e-11	42.6	2.5	VOG00080	sp|P33316|DUT_HUMAN Deoxyuridine 5'-triphosphate nucleotidohydrolase, mitochondrial	2.3e-23	81.2	10	Pig
ERR1135298_3_263921	nhp473	ERR1135298_3_263921_246																	Pig
ERR1135298_3_263921	nhp473	ERR1135298_3_263921_247																	Pig
ERR1135298_3_263921	nhp473	ERR1135298_3_263921_248																	Pig
ERR1135298_3_263921	nhp473	ERR1135298_3_263921_249																	Pig
ERR1135298_3_263921	nhp473	ERR1135298_3_263921_250												VOG23469	REFSEQ hypothetical protein	3.8e-25	87.5	0.07	Pig
ERR1135298_3_263921	nhp473	ERR1135298_3_263921_251																	Pig
ERR1135298_3_263921	nhp473	ERR1135298_3_263921_252	K04077		groEL, HSPD1; chaperonin GroEL	1.7e-30	104.5	0.23	PF00118.24	TCP-1/cpn60 chaperonin family	4.2e-19	67.1	0.23	VOG12552	sp|B2UKV8|CH60_AKKM8 60 kDa chaperonin	2e-66	223.2	0.44	Pig
ERR1135298_3_263921	nhp473	ERR1135298_3_263921_253	K07175		phoH2; PhoH-like ATPase	9e-34	115.4	1.17	PF02562.16	PhoH-like protein	4.7e-35	119.4	2.56	VOG02747	sp|P46343|PHOL_BACSU PhoH-like protein	2.1e-52	177	10	Pig
ERR1135298_3_263921	nhp473	ERR1135298_3_263921_254																	Pig
ERR1135298_3_263921	nhp473	ERR1135298_3_263921_255																	Pig
ERR1135298_3_263921	nhp473	ERR1135298_3_263921_256	K02469		gyrA; DNA gyrase subunit A [EC:5.6.2.2]	3.8e-147	490.9	0.26	PF00521.20	DNA gyrase/topoisomerase IV, subunit A	1.2e-85	286.5	1.22	VOG00356	sp|P08096|TOP2_SCHPO DNA topoisomerase 2	2.5e-72	242.6	10	Pig
ERR1135298_3_263921	nhp473	ERR1135298_3_263921_257	K02470		gyrB; DNA gyrase subunit B [EC:5.6.2.2]	9.3e-96	320.3	0.62	PF00204.25	DNA gyrase B	5.2e-19	66.9	1.08	VOG00356	sp|P08096|TOP2_SCHPO DNA topoisomerase 2	2.4e-72	242.7	10	Pig
ERR1135298_3_263921	nhp473	ERR1135298_3_263921_258	K02622		parE; topoisomerase IV subunit B [EC:5.6.2.2]	5.5e-15	53.1	0.7						VOG00356	sp|P08096|TOP2_SCHPO DNA topoisomerase 2	7.1e-15	52.4	10	Pig
ERR1135298_3_263921	nhp473	ERR1135298_3_263921_259																	Pig
ERR1135298_3_263921	nhp473	ERR1135298_3_263921_260																	Pig
ERR1135298_3_263921	nhp473	ERR1135298_3_263921_261																	Pig
ERR1135298_3_263921	nhp473	ERR1135298_3_263921_262																	Pig
ERR1135298_3_263921	nhp473	ERR1135298_3_263921_263																	Pig
ERR1135298_3_263921	nhp473	ERR1135298_3_263921_264																	Pig
ERR1135298_3_263921	nhp473	ERR1135298_3_263921_265																	Pig
ERR1135298_3_263921	nhp473	ERR1135298_3_263921_266																	Pig
ERR1135298_3_263921	nhp473	ERR1135298_3_263921_267	K07097		K07097; uncharacterized protein	5.6e-50	169.4	0.26						VOG01164	sp|P28355|RECJ_SALTY Single-stranded-DNA-specific exonuclease RecJ	4.3e-17	60.8	1.67	Pig
ERR1135298_3_263921	nhp473	ERR1135298_3_263921_268																	Pig
ERR1135298_3_263921	nhp473	ERR1135298_3_263921_269												VOG00065	sp|Q38441|YOR5_BPSPP Uncharacterized 10.3 kDa protein in GP2-GP6 intergenic region	9.6e-29	98.4	7.1	Pig
ERR1135298_3_263921	nhp473	ERR1135298_3_263921_270							PF17607.2	Family of unknown function (DUF5503)	1.3e-15	56.3	0						Pig
ERR1135315_2_211715	nhp475	ERR1135315_2_211715_1																	Pig
ERR1135315_2_211715	nhp475	ERR1135315_2_211715_2																	Pig
ERR1135315_2_211715	nhp475	ERR1135315_2_211715_3																	Pig
ERR1135315_2_211715	nhp475	ERR1135315_2_211715_4												VOG00241	sp|P19727|CAPSB_BPT7 Minor capsid protein	2.1e-31	108	10	Pig
ERR1135315_2_211715	nhp475	ERR1135315_2_211715_5																	Pig
ERR1135315_2_211715	nhp475	ERR1135315_2_211715_6							PF13205.6	Bacterial Ig-like domain	1.3e-14	53.4	0.02						Pig
ERR1135315_2_211715	nhp475	ERR1135315_2_211715_7																	Pig
ERR1135315_2_211715	nhp475	ERR1135315_2_211715_8												VOG02163	REFSEQ hypothetical protein	9e-19	66.7	0.32	Pig
ERR1135315_2_211715	nhp475	ERR1135315_2_211715_9												VOG17598	REFSEQ hypothetical protein	2.9e-25	87.6	0.11	Pig
ERR1135315_2_211715	nhp475	ERR1135315_2_211715_10																	Pig
ERR1135315_2_211715	nhp475	ERR1135315_2_211715_11																	Pig
ERR1135315_2_211715	nhp475	ERR1135315_2_211715_12																	Pig
ERR1135315_2_211715	nhp475	ERR1135315_2_211715_13																	Pig
ERR1135315_2_211715	nhp475	ERR1135315_2_211715_14												VOG22980	REFSEQ putative cell adhesion protein	2e-24	84.2	0.06	Pig
ERR1135315_2_211715	nhp475	ERR1135315_2_211715_15																	Pig
ERR1135315_2_211715	nhp475	ERR1135315_2_211715_16							PF12810.7	Glycine rich protein	2.5e-35	121.1	0.28	VOG14658	REFSEQ hypothetical protein	1.2e-22	79	0.34	Pig
ERR1135315_2_211715	nhp475	ERR1135315_2_211715_17																	Pig
ERR1135315_2_211715	nhp475	ERR1135315_2_211715_18																	Pig
ERR1135315_2_211715	nhp475	ERR1135315_2_211715_19																	Pig
ERR1135315_2_211715	nhp475	ERR1135315_2_211715_20																	Pig
ERR1135315_2_211715	nhp475	ERR1135315_2_211715_21																	Pig
ERR1135315_2_211715	nhp475	ERR1135315_2_211715_22																	Pig
ERR1135315_2_211715	nhp475	ERR1135315_2_211715_23																	Pig
ERR1135315_2_211715	nhp475	ERR1135315_2_211715_24							PF07484.12	Phage Tail Collar Domain	6.6e-13	47	1	VOG01035	REFSEQ putative phage-related tail fiber protein	4.4e-18	63.9	1	Pig
ERR1135315_2_211715	nhp475	ERR1135315_2_211715_25																	Pig
ERR1135315_2_211715	nhp475	ERR1135315_2_211715_26																	Pig
ERR1135315_2_211715	nhp475	ERR1135315_2_211715_27																	Pig
ERR1135315_2_211715	nhp475	ERR1135315_2_211715_28																	Pig
ERR1135315_2_211715	nhp475	ERR1135315_2_211715_29																	Pig
ERR1135315_2_211715	nhp475	ERR1135315_2_211715_30																	Pig
ERR1135315_2_211715	nhp475	ERR1135315_2_211715_31																	Pig
ERR1135315_2_211715	nhp475	ERR1135315_2_211715_32																	Pig
ERR1135315_2_211715	nhp475	ERR1135315_2_211715_33												VOG23556	REFSEQ major structural protein	2.5e-75	251.8	0.5	Pig
ERR1135315_2_211715	nhp475	ERR1135315_2_211715_34	K08640		E3.4.17.14; zinc D-Ala-D-Ala carboxypeptidase [EC:3.4.17.14]	1.8e-12	45.6	1.65	PF01471.18	Putative peptidoglycan binding domain	3.6e-22	76.9	0.59	VOG23556	REFSEQ major structural protein	9e-21	72.9	0.5	Pig
ERR1135315_2_211715	nhp475	ERR1135315_2_211715_35																	Pig
ERR1135315_2_211715	nhp475	ERR1135315_2_211715_36																	Pig
ERR1135315_2_211715	nhp475	ERR1135315_2_211715_37																	Pig
ERR1135315_2_211715	nhp475	ERR1135315_2_211715_38												VOG23557	REFSEQ hypothetical tail chaperonin	5.5e-30	103.4	0.06	Pig
ERR1135315_2_211715	nhp475	ERR1135315_2_211715_39																	Pig
ERR1135315_2_211715	nhp475	ERR1135315_2_211715_40																	Pig
ERR1135315_2_211715	nhp475	ERR1135315_2_211715_41																	Pig
ERR1135315_2_211715	nhp475	ERR1135315_2_211715_42	K21471		cwlO; peptidoglycan DL-endopeptidase CwlO [EC:3.4.-.-]	9.3e-22	76.8	0.55	PF18013.1	Phage tail lysozyme	1.2e-30	105	1						Pig
ERR1135315_2_211715	nhp475	ERR1135315_2_211715_43																	Pig
ERR1135315_2_211715	nhp475	ERR1135315_2_211715_44																	Pig
ERR1135315_2_211715	nhp475	ERR1135315_2_211715_45							PF04865.14	Baseplate J-like protein	1.5e-14	52.3	2.88	VOG00243	sp|P51767|BPJ_BPP2 Baseplate protein J	6e-24	83.1	10	Pig
ERR1135315_2_211715	nhp475	ERR1135315_2_211715_46																	Pig
ERR1135315_2_211715	nhp475	ERR1135315_2_211715_47																	Pig
ERR1135315_2_211715	nhp475	ERR1135315_2_211715_48																	Pig
ERR1135315_2_211715	nhp475	ERR1135315_2_211715_49																	Pig
ERR1135315_2_211715	nhp475	ERR1135315_2_211715_50																	Pig
ERR1135315_2_211715	nhp475	ERR1135315_2_211715_51																	Pig
ERR1135315_2_211715	nhp475	ERR1135315_2_211715_52																	Pig
ERR1135315_2_211715	nhp475	ERR1135315_2_211715_53																	Pig
ERR1135315_2_211715	nhp475	ERR1135315_2_211715_54																	Pig
ERR1135315_2_211715	nhp475	ERR1135315_2_211715_55																	Pig
ERR1135315_2_211715	nhp475	ERR1135315_2_211715_56												VOG09941	REFSEQ possible virion structural protein	1.6e-11	42.2	1	Pig
ERR1135315_2_211715	nhp475	ERR1135315_2_211715_57																	Pig
ERR1135315_2_211715	nhp475	ERR1135315_2_211715_58																	Pig
ERR1135315_2_211715	nhp475	ERR1135315_2_211715_59																	Pig
ERR1135315_2_211715	nhp475	ERR1135315_2_211715_60																	Pig
ERR1135315_2_211715	nhp475	ERR1135315_2_211715_61																	Pig
ERR1135315_2_211715	nhp475	ERR1135315_2_211715_62																	Pig
ERR1135315_2_211715	nhp475	ERR1135315_2_211715_63																	Pig
ERR1135315_2_211715	nhp475	ERR1135315_2_211715_64																	Pig
ERR1135315_2_211715	nhp475	ERR1135315_2_211715_65																	Pig
ERR1135315_2_211715	nhp475	ERR1135315_2_211715_66																	Pig
ERR1135315_2_211715	nhp475	ERR1135315_2_211715_67																	Pig
ERR1135315_2_211715	nhp475	ERR1135315_2_211715_68																	Pig
ERR1135315_2_211715	nhp475	ERR1135315_2_211715_69												VOG18988	REFSEQ eukaryotic type DNA primase small subunit	2.6e-68	229.3	0.2	Pig
ERR1135315_2_211715	nhp475	ERR1135315_2_211715_70	K01520		dut, DUT; dUTP pyrophosphatase [EC:3.6.1.23]	1.4e-51	174.4	2.79	PF00692.19	dUTPase	1.2e-26	91.4	2.5	VOG00080	sp|P33316|DUT_HUMAN Deoxyuridine 5'-triphosphate nucleotidohydrolase, mitochondrial	5.1e-45	151.4	10	Pig
ERR1135315_2_211715	nhp475	ERR1135315_2_211715_71	K02314		dnaB; replicative DNA helicase [EC:3.6.4.12]	1.3e-16	58.9	5.15	PF03796.15	DnaB-like helicase C terminal domain	1e-14	53	5.28	VOG00557	sp|P04530|VG41_BPT4 ATP-dependent helicase 41	2.2e-22	78.6	10	Pig
ERR1135315_2_211715	nhp475	ERR1135315_2_211715_72																	Pig
ERR1135315_2_211715	nhp475	ERR1135315_2_211715_73																	Pig
ERR1135315_2_211715	nhp475	ERR1135315_2_211715_74																	Pig
ERR1135315_2_211715	nhp475	ERR1135315_2_211715_75							PF07659.11	Nucleotide modification associated domain 1	2.7e-11	42.3	0.09	VOG01261	REFSEQ hypothetical protein	1.3e-21	75.7	0.36	Pig
ERR1135315_2_211715	nhp475	ERR1135315_2_211715_76	K21636		nrdD; ribonucleoside-triphosphate reductase (formate) [EC:1.1.98.6]	2e-133	444.8	1.3	PF13597.6	Anaerobic ribonucleoside-triphosphate reductase	1.2e-169	564.2	1.3	VOG03262	sp|P28903|NRDD_ECOLI Anaerobic ribonucleoside-triphosphate reductase	4.9e-192	638.3	9.21	Pig
ERR1135315_2_211715	nhp475	ERR1135315_2_211715_77	K04068		nrdG; anaerobic ribonucleoside-triphosphate reductase activating protein [EC:1.97.1.4]	1.3e-59	200.2	0.94	PF13353.6	4Fe-4S single cluster domain	1.4e-45	153.5	0.88	VOG00313	sp|P07075|NRDG_BPT4 Anaerobic ribonucleoside-triphosphate reductase-activating protein	1.9e-34	118.1	7.1	Pig
ERR1135315_2_211715	nhp475	ERR1135315_2_211715_78																	Pig
ERR1135315_2_211715	nhp475	ERR1135315_2_211715_79												VOG00018	REFSEQ hypothetical protein	4.6e-21	74.9	1.98	Pig
ERR1135315_2_211715	nhp475	ERR1135315_2_211715_80																	Pig
ERR1135315_2_211715	nhp475	ERR1135315_2_211715_81																	Pig
ERR1135315_2_211715	nhp475	ERR1135315_2_211715_82																	Pig
ERR1135315_2_211715	nhp475	ERR1135315_2_211715_83																	Pig
ERR1135315_2_211715	nhp475	ERR1135315_2_211715_84							PF13876.6	Phage protein (N4 Gp49/phage Sf6 gene 66) family	2.6e-23	80.7	1	VOG21020	REFSEQ hypothetical protein	2.3e-31	107.2	0.17	Pig
ERR1135315_2_211715	nhp475	ERR1135315_2_211715_85																	Pig
ERR1135315_2_211715	nhp475	ERR1135315_2_211715_86	K01159		ruvC; crossover junction endodeoxyribonuclease RuvC [EC:3.1.22.4]	6.4e-18	63.3	1.23	PF02075.17	Crossover junction endodeoxyribonuclease RuvC	1e-13	49.9	0.06	VOG00069	sp|P13004|YLYS_BPPHV Uncharacterized protein near lysin gene (Fragment)	1.3e-21	75.7	10	Pig
ERR1135315_2_211715	nhp475	ERR1135315_2_211715_87	K03091		sigH; RNA polymerase sporulation-specific sigma factor	2.3e-13	48.8	0.37						VOG00140	sp|P33658|RPSG_CLOAB RNA polymerase sigma-G factor	1.3e-11	42.6	4.54	Pig
ERR1135315_2_211715	nhp475	ERR1135315_2_211715_88	K08640		E3.4.17.14; zinc D-Ala-D-Ala carboxypeptidase [EC:3.4.17.14]	4.1e-17	60.8	1.65	PF01471.18	Putative peptidoglycan binding domain	2.4e-13	48.6	0.59						Pig
ERR1135315_2_211715	nhp475	ERR1135315_2_211715_89																	Pig
ERR1135315_2_211715	nhp475	ERR1135315_2_211715_90																	Pig
ERR1135315_2_211715	nhp475	ERR1135315_2_211715_91																	Pig
ERR1135315_2_211715	nhp475	ERR1135315_2_211715_92																	Pig
ERR1135315_2_211715	nhp475	ERR1135315_2_211715_93																	Pig
ERR1135315_2_211715	nhp475	ERR1135315_2_211715_94																	Pig
ERR1135315_2_211715	nhp475	ERR1135315_2_211715_95																	Pig
ERR1135315_2_211715	nhp475	ERR1135315_2_211715_96																	Pig
ERR1135315_2_211715	nhp475	ERR1135315_2_211715_97	K06412		spoVG; stage V sporulation protein G	3.4e-41	140.6	0.01	PF04026.12	SpoVG	3.6e-36	121.8	0.01						Pig
ERR1135315_2_211715	nhp475	ERR1135315_2_211715_98																	Pig
ERR1135315_2_211715	nhp475	ERR1135315_2_211715_99	K03465		thyX, thy1; thymidylate synthase (FAD) [EC:2.1.1.148]	1.1e-36	125.3	4.3	PF02511.15	Thymidylate synthase complementing protein	2.5e-29	100.9	4.14	VOG00715	sp|Q05259|THYX_BPML5 Probable flavin-dependent thymidylate synthase	1.7e-24	85.4	10	Pig
ERR1135315_2_211715	nhp475	ERR1135315_2_211715_100																	Pig
ERR1135315_2_211715	nhp475	ERR1135315_2_211715_101	K02343		dnaX; DNA polymerase III subunit gamma/tau [EC:2.7.7.7]	1.5e-135	451.9	0.2	PF13177.6	DNA polymerase III, delta subunit	2e-48	162.7	0.33	VOG01833	sp|P04526|DPA44_BPT4 Sliding-clamp-loader gp44 subunit	5e-66	222	10	Pig
ERR1135315_2_211715	nhp475	ERR1135315_2_211715_102	K07741		antB; anti-repressor protein	4.7e-16	58.1	2.25	PF09669.10	Phage regulatory protein Rha (Phage_pRha)	2.8e-28	96.8	1.83	VOG04616	sp|P21417|Y23K_BPP22 Uncharacterized 22.8 kDa protein in gp15-gp3 intergenic region	1.6e-29	101.9	0.49	Pig
ERR1135315_2_211715	nhp475	ERR1135315_2_211715_103																	Pig
ERR1135315_2_211715	nhp475	ERR1135315_2_211715_104																	Pig
ERR1135315_2_211715	nhp475	ERR1135315_2_211715_105																	Pig
ERR1135315_2_211715	nhp475	ERR1135315_2_211715_106																	Pig
ERR1135315_2_211715	nhp475	ERR1135315_2_211715_107	K06940		K06940; uncharacterized protein	5.9e-16	57.3	0											Pig
ERR1135315_2_211715	nhp475	ERR1135315_2_211715_108	K02316		dnaG; DNA primase [EC:2.7.7.101]	1.4e-73	247.5	3.37	PF13155.6	Toprim-like	5.8e-16	57.3	0.13	VOG00056	sp|P04520|PRIM_BPT4 DNA primase	4.4e-47	159.7	10	Pig
ERR1135315_2_211715	nhp475	ERR1135315_2_211715_109																	Pig
ERR1135315_2_211715	nhp475	ERR1135315_2_211715_110																	Pig
ERR1135315_2_211715	nhp475	ERR1135315_2_211715_111																	Pig
ERR1135315_2_211715	nhp475	ERR1135315_2_211715_112																	Pig
ERR1135315_2_211715	nhp475	ERR1135315_2_211715_113																	Pig
ERR1135315_2_211715	nhp475	ERR1135315_2_211715_114																	Pig
ERR1135315_2_211715	nhp475	ERR1135315_2_211715_115							PF07866.11	Protein of unknown function (DUF1653)	5.5e-18	63.6	0.09						Pig
ERR1135315_2_211715	nhp475	ERR1135315_2_211715_116	K03547		sbcD, mre11; DNA repair protein SbcD/Mre11	1.8e-25	88.6	2.76	PF00149.28	Calcineurin-like phosphoesterase	2.2e-16	59.5	1.18	VOG00654	sp|P04522|EXO2_BPT4 Exonuclease subunit 2	5.7e-37	126.5	10	Pig
ERR1135315_2_211715	nhp475	ERR1135315_2_211715_117																	Pig
ERR1135315_2_211715	nhp475	ERR1135315_2_211715_118																	Pig
ERR1135315_2_211715	nhp475	ERR1135315_2_211715_119																	Pig
ERR1135315_2_211715	nhp475	ERR1135315_2_211715_120							PF01464.20	Transglycosylase SLT domain	4.1e-19	66.9	1.58	VOG00498	sp|P27380|EXLYS_BPPRD Transglycosylase	2.9e-15	54.4	1.64	Pig
ERR1135315_2_211715	nhp475	ERR1135315_2_211715_121																	Pig
ERR1135315_2_211715	nhp475	ERR1135315_2_211715_122																	Pig
ERR1135315_2_211715	nhp475	ERR1135315_2_211715_123	K03657		uvrD, pcrA; DNA helicase II / ATP-dependent DNA helicase PcrA [EC:3.6.4.12]	1.5e-171	571.6	0.41	PF13361.6	UvrD-like helicase C-terminal domain	7.6e-66	221.4	0.17	VOG03317	sp|F1ND48|FBH1_CHICK F-box DNA helicase 1	2.9e-93	311.9	1.26	Pig
ERR1135315_2_211715	nhp475	ERR1135315_2_211715_124																	Pig
ERR1135315_2_211715	nhp475	ERR1135315_2_211715_125																	Pig
ERR1135315_2_211715	nhp475	ERR1135315_2_211715_126	K03553		recA; recombination protein RecA	8.4e-74	247.7	2.34	PF00154.21	recA bacterial DNA recombination protein	1.3e-55	187.2	1.81	VOG01109	sp|P04529|UVSX_BPT4 Recombination and repair protein	1.8e-79	265.9	10	Pig
ERR1135315_2_211715	nhp475	ERR1135315_2_211715_127																	Pig
ERR1135315_2_211715	nhp475	ERR1135315_2_211715_128																	Pig
ERR1135315_2_211715	nhp475	ERR1135315_2_211715_129	K03111		ssb; single-strand DNA-binding protein	3.1e-11	42.2	4.34						VOG00404	sp|P9WGD4|SSB_MYCTO Single-stranded DNA-binding protein	5.9e-12	44.9	10	Pig
ERR1135315_2_211715	nhp475	ERR1135315_2_211715_130																	Pig
ERR1135315_2_211715	nhp475	ERR1135315_2_211715_131	K02337		dnaE; DNA polymerase III subunit alpha [EC:2.7.7.7]	5.6e-284	944.5	1.36	PF07733.12	Bacterial DNA polymerase III alpha NTPase domain	8.5e-71	237.1	1.02	VOG00728	sp|O67125|DPO3A_AQUAE DNA polymerase III subunit alpha	8.2e-218	724.5	5.27	Pig
ERR1135315_2_211715	nhp475	ERR1135315_2_211715_132												VOG01544	REFSEQ HNH endonuclease	2.2e-15	55.4	2.43	Pig
ERR1135315_2_211715	nhp475	ERR1135315_2_211715_133	K02338		dnaN; DNA polymerase III subunit beta [EC:2.7.7.7]	3.5e-23	81.1	1.06											Pig
ERR1135315_2_211715	nhp475	ERR1135315_2_211715_134																	Pig
ERR1135315_2_211715	nhp475	ERR1135315_2_211715_135	K22227	AMG	ahbD; heme synthase	6.5e-15	53.3	0.14	PF04055.21	Radical SAM superfamily	1.1e-11	43.9	0.21	VOG04111	REFSEQ hypothetical protein	6e-11	40.7	0.26	Pig
ERR1135315_2_211715	nhp475	ERR1135315_2_211715_136																	Pig
ERR1135315_2_211715	nhp475	ERR1135315_2_211715_137																	Pig
ERR1135315_2_211715	nhp475	ERR1135315_2_211715_138	K04078		groES, HSPE1; chaperonin GroES	2.7e-24	84.7	0.17	PF00166.21	Chaperonin 10 Kd subunit	1.4e-22	78.1	0.32	VOG01173	sp|Q3YUJ8|CH10_SHISS 10 kDa chaperonin	5.1e-20	69.8	0.92	Pig
ERR1135315_2_211715	nhp475	ERR1135315_2_211715_139																	Pig
ERR1135315_2_211715	nhp475	ERR1135315_2_211715_140	K21929		udg; uracil-DNA glycosylase [EC:3.2.2.27]	1.7e-15	55.8	0.03	PF03167.19	Uracil DNA glycosylase superfamily	5.2e-13	47.8	0.07						Pig
ERR1135315_2_211715	nhp475	ERR1135315_2_211715_141																	Pig
ERR1135315_2_211715	nhp475	ERR1135315_2_211715_142																	Pig
ERR1135315_2_211715	nhp475	ERR1135315_2_211715_143																	Pig
ERR1135315_2_211715	nhp475	ERR1135315_2_211715_144																	Pig
ERR1135315_2_211715	nhp475	ERR1135315_2_211715_145	K07114		yfbK; Ca-activated chloride channel homolog	2.4e-11	41.8	0.32											Pig
ERR1135315_2_211715	nhp475	ERR1135315_2_211715_146	K03924		moxR; MoxR-like ATPase [EC:3.6.3.-]	2.4e-55	186.9	0.12	PF07728.14	AAA domain (dynein-related subfamily)	2.1e-19	68.4	1.03	VOG06826	REFSEQ putative 2-component regulator	2.3e-17	61.1	0.17	Pig
ERR1135315_2_211715	nhp475	ERR1135315_2_211715_147																	Pig
ERR1135315_2_211715	nhp475	ERR1135315_2_211715_148																	Pig
ERR1135315_2_211715	nhp475	ERR1135315_2_211715_149																	Pig
ERR1135315_2_211715	nhp475	ERR1135315_2_211715_150																	Pig
ERR1135315_2_211715	nhp475	ERR1135315_2_211715_151																	Pig
ERR1135315_2_211715	nhp475	ERR1135315_2_211715_152																	Pig
ERR1135315_2_211715	nhp475	ERR1135315_2_211715_153																	Pig
ERR1135315_2_211715	nhp475	ERR1135315_2_211715_154																	Pig
ERR1135315_2_211715	nhp475	ERR1135315_2_211715_155																	Pig
ERR1135315_2_211715	nhp475	ERR1135315_2_211715_156																	Pig
ERR1135315_2_211715	nhp475	ERR1135315_2_211715_157	K14440		SMARCAL1, HARP; SWI/SNF-related matrix-associated actin-dependent regulator of chromatin subfamily A-like protein 1 [EC:3.6.4.12]	7.9e-54	181.7	2.79	PF00176.23	SNF2 family N-terminal domain	1.3e-35	121.3	1.61	VOG00523	sp|Q9T1Q7|VP41_BPAPS Putative protein p41	3.2e-72	242.5	10	Pig
ERR1135315_2_211715	nhp475	ERR1135315_2_211715_158												VOG10630	REFSEQ hypothetical protein	1.7e-27	95.1	0.59	Pig
ERR1135315_2_211715	nhp475	ERR1135315_2_211715_159																	Pig
ERR1135315_2_211715	nhp475	ERR1135315_2_211715_160																	Pig
ERR1135315_2_211715	nhp475	ERR1135315_2_211715_161																	Pig
ERR1135315_2_211715	nhp475	ERR1135315_2_211715_162	K09935		K09935; uncharacterized protein	1.4e-26	91.9	1.03	PF08719.11	Domain of unknown function (DUF1768)	2.1e-18	65.6	1.02	VOG00311	sp|P32276|Y12G_BPT4 Uncharacterized 17.1 kDa protein in Gp30-rIII intergenic region	4.5e-15	54	8.81	Pig
ERR1135315_2_211715	nhp475	ERR1135315_2_211715_163																	Pig
ERR1135315_2_211715	nhp475	ERR1135315_2_211715_164												VOG16348	REFSEQ hypothetical protein	4.5e-39	132.8	0.13	Pig
ERR1135315_2_211715	nhp475	ERR1135315_2_211715_165																	Pig
ERR1135315_2_211715	nhp475	ERR1135315_2_211715_166																	Pig
ERR1135315_2_211715	nhp475	ERR1135315_2_211715_167																	Pig
ERR1135315_2_211715	nhp475	ERR1135315_2_211715_168							PF13508.7	Acetyltransferase (GNAT) domain	7.8e-13	47.2	0.01						Pig
ERR1135315_2_211715	nhp475	ERR1135315_2_211715_169	K01462		PDF, def; peptide deformylase [EC:3.5.1.88]	1.2e-17	62.7	0.15	PF01327.21	Polypeptide deformylase	4.2e-18	64	0.15	VOG15016	sp|P73441|DEF_SYNY3 Peptide deformylase	3.2e-17	60.8	0.94	Pig
ERR1135315_2_211715	nhp475	ERR1135315_2_211715_170																	Pig
ERR1135315_2_211715	nhp475	ERR1135315_2_211715_171																	Pig
ERR1135315_2_211715	nhp475	ERR1135315_2_211715_172							PF01693.16	Caulimovirus viroplasmin	1.1e-10	40.1	0						Pig
ERR1135315_2_211715	nhp475	ERR1135315_2_211715_173																	Pig
ERR1135315_2_211715	nhp475	ERR1135315_2_211715_174																	Pig
ERR1135315_2_211715	nhp475	ERR1135315_2_211715_175																	Pig
ERR1135315_2_211715	nhp475	ERR1135315_2_211715_176																	Pig
ERR1135315_2_211715	nhp475	ERR1135315_2_211715_177																	Pig
ERR1135315_2_211715	nhp475	ERR1135315_2_211715_178																	Pig
ERR1135315_2_211715	nhp475	ERR1135315_2_211715_179																	Pig
ERR1135315_2_211715	nhp475	ERR1135315_2_211715_180																	Pig
ERR1135315_2_211715	nhp475	ERR1135315_2_211715_181																	Pig
ERR1135315_2_211715	nhp475	ERR1135315_2_211715_182																	Pig
ERR1135315_2_211715	nhp475	ERR1135315_2_211715_183																	Pig
ERR1135315_2_211715	nhp475	ERR1135315_2_211715_184																	Pig
ERR1135315_2_211715	nhp475	ERR1135315_2_211715_185																	Pig
ERR1135315_2_211715	nhp475	ERR1135315_2_211715_186																	Pig
ERR1135315_2_211715	nhp475	ERR1135315_2_211715_187	K03530		hupB; DNA-binding protein HU-beta	4.4e-34	116.8	0.45	PF00216.21	Bacterial DNA-binding protein	1.6e-28	97.2	0.69	VOG01191	sp|P0A3H0|DBH_GEOSE DNA-binding protein HU	7e-17	60.3	4.97	Pig
ERR1135315_2_211715	nhp475	ERR1135315_2_211715_188	K22409		sle1; N-acetylmuramoyl-L-alanine amidase [EC:3.5.1.28]	2.4e-18	64.8	0.26	PF05257.16	CHAP domain	3.1e-11	42.2	0.18						Pig
ERR1135315_2_211715	nhp475	ERR1135315_2_211715_189							PF01541.24	GIY-YIG catalytic domain	6.9e-11	40.8	0.21	VOG00018	REFSEQ hypothetical protein	1.2e-32	112.9	1.98	Pig
ERR1135315_2_211715	nhp475	ERR1135315_2_211715_190							PF13529.6	Peptidase_C39 like family	1.4e-30	105.2	0.36						Pig
ERR1135315_2_211715	nhp475	ERR1135315_2_211715_191																	Pig
ERR1135315_2_211715	nhp475	ERR1135315_2_211715_192																	Pig
ERR1135315_2_211715	nhp475	ERR1135315_2_211715_193																	Pig
ERR1135315_2_211715	nhp475	ERR1135315_2_211715_194																	Pig
ERR1135315_2_211715	nhp475	ERR1135315_2_211715_195																	Pig
ERR1135315_2_211715	nhp475	ERR1135315_2_211715_196																	Pig
ERR1135315_2_211715	nhp475	ERR1135315_2_211715_197																	Pig
ERR1135315_2_211715	nhp475	ERR1135315_2_211715_198												VOG00153	REFSEQ hypothetical protein	6.5e-11	41.1	4.51	Pig
ERR1135315_2_211715	nhp475	ERR1135315_2_211715_199												VOG00247	sp|P13309|Y06D_BPT4 Uncharacterized 17.5 kDa protein in tk-vs intergenic region	6.1e-15	54.2	10	Pig
ERR1135315_2_211715	nhp475	ERR1135315_2_211715_200																	Pig
ERR1135315_2_211715	nhp475	ERR1135315_2_211715_201												VOG12773	REFSEQ hypothetical protein	4.5e-39	131.2	0.4	Pig
ERR1135315_2_211715	nhp475	ERR1135315_2_211715_202																	Pig
ERR1135315_2_211715	nhp475	ERR1135315_2_211715_203																	Pig
ERR1135315_2_211715	nhp475	ERR1135315_2_211715_204																	Pig
ERR1135315_2_211715	nhp475	ERR1135315_2_211715_205							PF10686.9	YspA, cpYpsA-related SLOG family	1.2e-14	52.5	0.93	VOG00148	sp|O64253|VG61_BPMD2 Gene 61 protein	1.3e-20	71.8	10	Pig
ERR1135315_2_211715	nhp475	ERR1135315_2_211715_206																	Pig
ERR1135315_2_211715	nhp475	ERR1135315_2_211715_207							PF05183.12	RNA dependent RNA polymerase	1.4e-22	78.6	0.03						Pig
ERR1135315_2_211715	nhp475	ERR1135315_2_211715_208																	Pig
ERR1135315_2_211715	nhp475	ERR1135315_2_211715_209																	Pig
ERR1135315_2_211715	nhp475	ERR1135315_2_211715_210																	Pig
ERR1135315_2_211715	nhp475	ERR1135315_2_211715_211																	Pig
ERR1135315_2_211715	nhp475	ERR1135315_2_211715_212																	Pig
ERR1135315_2_211715	nhp475	ERR1135315_2_211715_213																	Pig
ERR1135315_2_211715	nhp475	ERR1135315_2_211715_214																	Pig
ERR1135315_2_211715	nhp475	ERR1135315_2_211715_215																	Pig
ERR1135315_2_211715	nhp475	ERR1135315_2_211715_216																	Pig
ERR1135315_2_211715	nhp475	ERR1135315_2_211715_217												VOG00012	sp|Q5UPT4|YL247_MIMIV Uncharacterized HNH endonuclease L247	7.5e-17	60.4	10	Pig
ERR1135315_2_211715	nhp475	ERR1135315_2_211715_218																	Pig
ERR1135315_2_211715	nhp475	ERR1135315_2_211715_219																	Pig
ERR1135315_2_211715	nhp475	ERR1135315_2_211715_220																	Pig
ERR1135315_2_211715	nhp475	ERR1135315_2_211715_221																	Pig
ERR1135315_2_211715	nhp475	ERR1135315_2_211715_222																	Pig
ERR1135315_2_211715	nhp475	ERR1135315_2_211715_223																	Pig
ERR1135315_2_211715	nhp475	ERR1135315_2_211715_224																	Pig
ERR1135315_2_211715	nhp475	ERR1135315_2_211715_225																	Pig
ERR1135315_2_211715	nhp475	ERR1135315_2_211715_226																	Pig
ERR1135315_2_211715	nhp475	ERR1135315_2_211715_227																	Pig
ERR1135315_2_211715	nhp475	ERR1135315_2_211715_228												VOG23555	REFSEQ large terminase subunit	5.6e-116	386.9	1	Pig
ERR1135315_2_211715	nhp475	ERR1135315_2_211715_229																	Pig
ERR1135315_2_211715	nhp475	ERR1135315_2_211715_230	K09961		K09961; uncharacterized protein	4.6e-11	40.5	1.49						VOG01666	sp|P36272|PORTL_BPP21 Portal protein B	5.4e-82	274.3	3.18	Pig
SRR12268564_3_239739	nhp694	SRR12268564_3_239739_1																	Pig
SRR12268564_3_239739	nhp694	SRR12268564_3_239739_2																	Pig
SRR12268564_3_239739	nhp694	SRR12268564_3_239739_3							PF07068.11	Major capsid protein Gp23	9.5e-43	145.2	1.92	VOG02877	sp|P04535|CAPSH_BPT4 Major capsid protein	3.2e-76	255.7	10	Pig
SRR12268564_3_239739	nhp694	SRR12268564_3_239739_4																	Pig
SRR12268564_3_239739	nhp694	SRR12268564_3_239739_5																	Pig
SRR12268564_3_239739	nhp694	SRR12268564_3_239739_6																	Pig
SRR12268564_3_239739	nhp694	SRR12268564_3_239739_7																	Pig
SRR12268564_3_239739	nhp694	SRR12268564_3_239739_8																	Pig
SRR12268564_3_239739	nhp694	SRR12268564_3_239739_9																	Pig
SRR12268564_3_239739	nhp694	SRR12268564_3_239739_10																	Pig
SRR12268564_3_239739	nhp694	SRR12268564_3_239739_11												VOG00052	REFSEQ putative Hef-like homing endonuclease	2e-49	167.7	4.07	Pig
SRR12268564_3_239739	nhp694	SRR12268564_3_239739_12												VOG00052	REFSEQ putative Hef-like homing endonuclease	4.6e-21	74.1	4.07	Pig
SRR12268564_3_239739	nhp694	SRR12268564_3_239739_13												VOG00052	REFSEQ putative Hef-like homing endonuclease	1.7e-46	158	4.07	Pig
SRR12268564_3_239739	nhp694	SRR12268564_3_239739_14	K06907		K06907; uncharacterized protein	2.2e-12	45	2.77	PF17482.2	Phage tail sheath C-terminal domain	2.7e-13	48.3	1	VOG00295	sp|P13332|TSP_BPT4 Tail sheath protein	1.1e-36	125.2	10	Pig
SRR12268564_3_239739	nhp694	SRR12268564_3_239739_15												VOG00295	sp|P13332|TSP_BPT4 Tail sheath protein	2.9e-18	64.3	10	Pig
SRR12268564_3_239739	nhp694	SRR12268564_3_239739_16																	Pig
SRR12268564_3_239739	nhp694	SRR12268564_3_239739_17																	Pig
SRR12268564_3_239739	nhp694	SRR12268564_3_239739_18																	Pig
SRR12268564_3_239739	nhp694	SRR12268564_3_239739_19																	Pig
SRR12268564_3_239739	nhp694	SRR12268564_3_239739_20																	Pig
SRR12268564_3_239739	nhp694	SRR12268564_3_239739_21												VOG00295	sp|P13332|TSP_BPT4 Tail sheath protein	8.9e-26	89.2	10	Pig
SRR12268564_3_239739	nhp694	SRR12268564_3_239739_22												VOG00295	sp|P13332|TSP_BPT4 Tail sheath protein	7.6e-17	59.7	10	Pig
SRR12268564_3_239739	nhp694	SRR12268564_3_239739_23																	Pig
SRR12268564_3_239739	nhp694	SRR12268564_3_239739_24																	Pig
SRR12268564_3_239739	nhp694	SRR12268564_3_239739_25																	Pig
SRR12268564_3_239739	nhp694	SRR12268564_3_239739_26																	Pig
SRR12268564_3_239739	nhp694	SRR12268564_3_239739_27																	Pig
SRR12268564_3_239739	nhp694	SRR12268564_3_239739_28																	Pig
SRR12268564_3_239739	nhp694	SRR12268564_3_239739_29																	Pig
SRR12268564_3_239739	nhp694	SRR12268564_3_239739_30												VOG00935	sp|P20703|UVSW_BPT4 ATP-dependent DNA helicase uvsW	5.9e-17	60.2	10	Pig
SRR12268564_3_239739	nhp694	SRR12268564_3_239739_31																	Pig
SRR12268564_3_239739	nhp694	SRR12268564_3_239739_32																	Pig
SRR12268564_3_239739	nhp694	SRR12268564_3_239739_33																	Pig
SRR12268564_3_239739	nhp694	SRR12268564_3_239739_34																	Pig
SRR12268564_3_239739	nhp694	SRR12268564_3_239739_35																	Pig
SRR12268564_3_239739	nhp694	SRR12268564_3_239739_36																	Pig
SRR12268564_3_239739	nhp694	SRR12268564_3_239739_37																	Pig
SRR12268564_3_239739	nhp694	SRR12268564_3_239739_38																	Pig
SRR12268564_3_239739	nhp694	SRR12268564_3_239739_39																	Pig
SRR12268564_3_239739	nhp694	SRR12268564_3_239739_40																	Pig
SRR12268564_3_239739	nhp694	SRR12268564_3_239739_41																	Pig
SRR12268564_3_239739	nhp694	SRR12268564_3_239739_42																	Pig
SRR12268564_3_239739	nhp694	SRR12268564_3_239739_43																	Pig
SRR12268564_3_239739	nhp694	SRR12268564_3_239739_44	K04077		groEL, HSPD1; chaperonin GroEL	8.8e-85	284	0.23	PF00118.24	TCP-1/cpn60 chaperonin family	2.9e-36	123.7	0.23	VOG12552	sp|B2UKV8|CH60_AKKM8 60 kDa chaperonin	2.6e-46	156.8	0.44	Pig
SRR12268564_3_239739	nhp694	SRR12268564_3_239739_45	K04077		groEL, HSPD1; chaperonin GroEL	8.9e-114	379.9	0.23	PF00118.24	TCP-1/cpn60 chaperonin family	8.3e-45	151.8	0.23	VOG12552	sp|B2UKV8|CH60_AKKM8 60 kDa chaperonin	3.7e-41	139.8	0.44	Pig
SRR12268564_3_239739	nhp694	SRR12268564_3_239739_46												VOG01045	sp|P04521|EXO1_BPT4 Exonuclease subunit 1	6e-20	70.2	10	Pig
SRR12268564_3_239739	nhp694	SRR12268564_3_239739_47	K03546		sbcC, rad50; DNA repair protein SbcC/Rad50	5.1e-17	60.1	3.31	PF13476.6	AAA domain	5.8e-13	48.3	1.11	VOG00654	sp|P04522|EXO2_BPT4 Exonuclease subunit 2	3.9e-23	80.8	10	Pig
SRR12268564_3_239739	nhp694	SRR12268564_3_239739_48																	Pig
SRR12268564_3_239739	nhp694	SRR12268564_3_239739_49																	Pig
SRR12268564_3_239739	nhp694	SRR12268564_3_239739_50												VOG00654	sp|P04522|EXO2_BPT4 Exonuclease subunit 2	1e-11	43.1	10	Pig
SRR12268564_3_239739	nhp694	SRR12268564_3_239739_51	K07496		K07496; putative transposase	4.6e-32	110	1.37	PF07282.11	Putative transposase DNA-binding domain	3.7e-17	60.6	0.78	VOG00022	sp|P54992|YSNA_STRPR Putative transposase in snaA-snaB intergenic region	5.7e-25	87.1	3.83	Pig
SRR12268564_3_239739	nhp694	SRR12268564_3_239739_52	K07496		K07496; putative transposase	4.5e-14	50.6	1.37											Pig
SRR12268564_3_239739	nhp694	SRR12268564_3_239739_53	K07496		K07496; putative transposase	3.6e-16	57.5	1.37											Pig
SRR12268564_3_239739	nhp694	SRR12268564_3_239739_54																	Pig
SRR12268564_3_239739	nhp694	SRR12268564_3_239739_55																	Pig
SRR12268564_3_239739	nhp694	SRR12268564_3_239739_56																	Pig
SRR12268564_3_239739	nhp694	SRR12268564_3_239739_57																	Pig
SRR12268564_3_239739	nhp694	SRR12268564_3_239739_58																	Pig
SRR12268564_3_239739	nhp694	SRR12268564_3_239739_59												VOG00056	sp|P04520|PRIM_BPT4 DNA primase	2.6e-11	41.8	10	Pig
SRR12268564_3_239739	nhp694	SRR12268564_3_239739_60																	Pig
SRR12268564_3_239739	nhp694	SRR12268564_3_239739_61																	Pig
SRR12268564_3_239739	nhp694	SRR12268564_3_239739_62																	Pig
SRR12268564_3_239739	nhp694	SRR12268564_3_239739_63																	Pig
SRR12268564_3_239739	nhp694	SRR12268564_3_239739_64																	Pig
SRR12268564_3_239739	nhp694	SRR12268564_3_239739_65																	Pig
SRR12268564_3_239739	nhp694	SRR12268564_3_239739_66																	Pig
SRR12268564_3_239739	nhp694	SRR12268564_3_239739_67																	Pig
SRR12268564_3_239739	nhp694	SRR12268564_3_239739_68	K03553		recA; recombination protein RecA	2.9e-11	41.6	2.34						VOG01109	sp|P04529|UVSX_BPT4 Recombination and repair protein	7.1e-32	109.3	10	Pig
SRR12268564_3_239739	nhp694	SRR12268564_3_239739_69																	Pig
SRR12268564_3_239739	nhp694	SRR12268564_3_239739_70																	Pig
SRR12268564_3_239739	nhp694	SRR12268564_3_239739_71																	Pig
SRR12268564_3_239739	nhp694	SRR12268564_3_239739_72																	Pig
SRR12268564_3_239739	nhp694	SRR12268564_3_239739_73																	Pig
SRR12268564_3_239739	nhp694	SRR12268564_3_239739_74																	Pig
SRR12268564_3_239739	nhp694	SRR12268564_3_239739_75																	Pig
SRR12268564_3_239739	nhp694	SRR12268564_3_239739_76																	Pig
SRR12268564_3_239739	nhp694	SRR12268564_3_239739_77																	Pig
SRR12268564_3_239739	nhp694	SRR12268564_3_239739_78	K13993		HSP20; HSP20 family protein	3.2e-13	48.4	0.01	PF00011.21	Hsp20/alpha crystallin family	4.4e-15	54.2	0.65	VOG10134	sp|P70918|HSPB_BRADU Small heat shock protein HspB	9.4e-11	40.2	4.14	Pig
SRR12268564_3_239739	nhp694	SRR12268564_3_239739_79																	Pig
SRR12268564_3_239739	nhp694	SRR12268564_3_239739_80																	Pig
SRR12268564_3_239739	nhp694	SRR12268564_3_239739_81																	Pig
SRR12268564_3_239739	nhp694	SRR12268564_3_239739_82																	Pig
SRR12268564_3_239739	nhp694	SRR12268564_3_239739_83												VOG22458	REFSEQ hypothetical protein	2.2e-39	133.7	0.09	Pig
SRR12268564_3_239739	nhp694	SRR12268564_3_239739_84																	Pig
SRR12268564_3_239739	nhp694	SRR12268564_3_239739_85																	Pig
SRR12268564_3_239739	nhp694	SRR12268564_3_239739_86																	Pig
SRR12268564_3_239739	nhp694	SRR12268564_3_239739_87	K01972		E6.5.1.2, ligA, ligB; DNA ligase (NAD+) [EC:6.5.1.2]	3.1e-118	395	1	PF01653.18	NAD-dependent DNA ligase adenylation domain	2e-33	114.4	0.7	VOG01374	sp|Q5UPZ0|DNLJ_MIMIV DNA ligase	1e-126	422.6	3.5	Pig
SRR12268564_3_239739	nhp694	SRR12268564_3_239739_88																	Pig
SRR12268564_3_239739	nhp694	SRR12268564_3_239739_89																	Pig
SRR12268564_3_239739	nhp694	SRR12268564_3_239739_90																	Pig
SRR12268564_3_239739	nhp694	SRR12268564_3_239739_91																	Pig
SRR12268564_3_239739	nhp694	SRR12268564_3_239739_92																	Pig
SRR12268564_3_239739	nhp694	SRR12268564_3_239739_93																	Pig
SRR12268564_3_239739	nhp694	SRR12268564_3_239739_94																	Pig
SRR12268564_3_239739	nhp694	SRR12268564_3_239739_95																	Pig
SRR12268564_3_239739	nhp694	SRR12268564_3_239739_96																	Pig
SRR12268564_3_239739	nhp694	SRR12268564_3_239739_97																	Pig
SRR12268564_3_239739	nhp694	SRR12268564_3_239739_98																	Pig
SRR12268564_3_239739	nhp694	SRR12268564_3_239739_99																	Pig
SRR12268564_3_239739	nhp694	SRR12268564_3_239739_100																	Pig
SRR12268564_3_239739	nhp694	SRR12268564_3_239739_101	K00973	AMG	E2.7.7.24, rfbA, rffH; glucose-1-phosphate thymidylyltransferase [EC:2.7.7.24]	4.8e-13	47.3	0.09											Pig
SRR12268564_3_239739	nhp694	SRR12268564_3_239739_102	K00973	AMG	E2.7.7.24, rfbA, rffH; glucose-1-phosphate thymidylyltransferase [EC:2.7.7.24]	4.8e-23	80.3	0.09											Pig
SRR12268564_3_239739	nhp694	SRR12268564_3_239739_103	K00973	AMG	E2.7.7.24, rfbA, rffH; glucose-1-phosphate thymidylyltransferase [EC:2.7.7.24]	8.5e-25	86.1	0.09	PF00483.23	Nucleotidyl transferase	1e-14	53.3	0.07	VOG00806	sp|Q5UNV4|UNAP_MIMIV Probable UDP-N-acetylglucosamine pyrophosphorylase	2.3e-11	41.4	0.55	Pig
SRR12268564_3_239739	nhp694	SRR12268564_3_239739_104																	Pig
SRR12268564_3_239739	nhp694	SRR12268564_3_239739_105																	Pig
SRR12268564_3_239739	nhp694	SRR12268564_3_239739_106																	Pig
SRR12268564_3_239739	nhp694	SRR12268564_3_239739_107																	Pig
SRR12268564_3_239739	nhp694	SRR12268564_3_239739_108																	Pig
SRR12268564_3_239739	nhp694	SRR12268564_3_239739_109																	Pig
SRR12268564_3_239739	nhp694	SRR12268564_3_239739_110																	Pig
SRR12268564_3_239739	nhp694	SRR12268564_3_239739_111	K07496		K07496; putative transposase	1.7e-14	52	1.37	PF07282.11	Putative transposase DNA-binding domain	4.6e-11	41	0.78	VOG00022	sp|P54992|YSNA_STRPR Putative transposase in snaA-snaB intergenic region	4.6e-13	47.9	3.83	Pig
SRR12268564_3_239739	nhp694	SRR12268564_3_239739_112																	Pig
SRR12268564_3_239739	nhp694	SRR12268564_3_239739_113																	Pig
SRR12268564_3_239739	nhp694	SRR12268564_3_239739_114							PF01476.20	LysM domain	6.4e-15	53.5	0.8						Pig
SRR12268564_3_239739	nhp694	SRR12268564_3_239739_115												VOG09850	REFSEQ hypothetical protein	1.5e-11	42.9	4.04	Pig
SRR12268564_3_239739	nhp694	SRR12268564_3_239739_116																	Pig
SRR12268564_3_239739	nhp694	SRR12268564_3_239739_117																	Pig
SRR12268564_3_239739	nhp694	SRR12268564_3_239739_118																	Pig
SRR12268564_3_239739	nhp694	SRR12268564_3_239739_119																	Pig
SRR12268564_3_239739	nhp694	SRR12268564_3_239739_120																	Pig
SRR12268564_3_239739	nhp694	SRR12268564_3_239739_121																	Pig
SRR12268564_3_239739	nhp694	SRR12268564_3_239739_122																	Pig
SRR12268564_3_239739	nhp694	SRR12268564_3_239739_123																	Pig
SRR12268564_3_239739	nhp694	SRR12268564_3_239739_124																	Pig
SRR12268564_3_239739	nhp694	SRR12268564_3_239739_125																	Pig
SRR12268564_3_239739	nhp694	SRR12268564_3_239739_126																	Pig
SRR12268564_3_239739	nhp694	SRR12268564_3_239739_127																	Pig
SRR12268564_3_239739	nhp694	SRR12268564_3_239739_128																	Pig
SRR12268564_3_239739	nhp694	SRR12268564_3_239739_129																	Pig
SRR12268564_3_239739	nhp694	SRR12268564_3_239739_130																	Pig
SRR12268564_3_239739	nhp694	SRR12268564_3_239739_131																	Pig
SRR12268564_3_239739	nhp694	SRR12268564_3_239739_132																	Pig
SRR12268564_3_239739	nhp694	SRR12268564_3_239739_133																	Pig
SRR12268564_3_239739	nhp694	SRR12268564_3_239739_134												VOG02872	sp|P13325|SEGB_BPT4 Putative endonuclease segB	8e-14	51	4.28	Pig
SRR12268564_3_239739	nhp694	SRR12268564_3_239739_135																	Pig
SRR12268564_3_239739	nhp694	SRR12268564_3_239739_136																	Pig
SRR12268564_3_239739	nhp694	SRR12268564_3_239739_137																	Pig
SRR12268564_3_239739	nhp694	SRR12268564_3_239739_138																	Pig
SRR12268564_3_239739	nhp694	SRR12268564_3_239739_139	K07496		K07496; putative transposase	2.9e-45	153.6	1.37	PF07282.11	Putative transposase DNA-binding domain	8.2e-11	40.2	0.78	VOG00022	sp|P54992|YSNA_STRPR Putative transposase in snaA-snaB intergenic region	3e-28	97.9	3.83	Pig
SRR12268564_3_239739	nhp694	SRR12268564_3_239739_140																	Pig
SRR12268564_3_239739	nhp694	SRR12268564_3_239739_141																	Pig
SRR12268564_3_239739	nhp694	SRR12268564_3_239739_142																	Pig
SRR12268564_3_239739	nhp694	SRR12268564_3_239739_143	K00858	AMG	ppnK, NADK; NAD+ kinase [EC:2.7.1.23]	4.6e-12	44.1	0.03											Pig
SRR12268564_3_239739	nhp694	SRR12268564_3_239739_144																	Pig
SRR12268564_3_239739	nhp694	SRR12268564_3_239739_145																	Pig
SRR12268564_3_239739	nhp694	SRR12268564_3_239739_146																	Pig
SRR12268564_3_239739	nhp694	SRR12268564_3_239739_147																	Pig
SRR12268564_3_239739	nhp694	SRR12268564_3_239739_148																	Pig
SRR12268564_3_239739	nhp694	SRR12268564_3_239739_149																	Pig
SRR12268564_3_239739	nhp694	SRR12268564_3_239739_150																	Pig
SRR12268564_3_239739	nhp694	SRR12268564_3_239739_151																	Pig
SRR12268564_3_239739	nhp694	SRR12268564_3_239739_152																	Pig
SRR12268564_3_239739	nhp694	SRR12268564_3_239739_153	K01270	AMG	pepD; dipeptidase D [EC:3.4.13.-]	1.4e-27	95.1	0						VOG14403	REFSEQ putative peptidase	1.7e-23	81.8	1.04	Pig
SRR12268564_3_239739	nhp694	SRR12268564_3_239739_154																	Pig
SRR12268564_3_239739	nhp694	SRR12268564_3_239739_155																	Pig
SRR12268564_3_239739	nhp694	SRR12268564_3_239739_156																	Pig
SRR12268564_3_239739	nhp694	SRR12268564_3_239739_157																	Pig
SRR12268564_3_239739	nhp694	SRR12268564_3_239739_158																	Pig
SRR12268564_3_239739	nhp694	SRR12268564_3_239739_159																	Pig
SRR12268564_3_239739	nhp694	SRR12268564_3_239739_160																	Pig
SRR12268564_3_239739	nhp694	SRR12268564_3_239739_161																	Pig
SRR12268564_3_239739	nhp694	SRR12268564_3_239739_162																	Pig
SRR12268564_3_239739	nhp694	SRR12268564_3_239739_163							PF04851.15	Type III restriction enzyme, res subunit	2.4e-11	42.4	4.63						Pig
SRR12268564_3_239739	nhp694	SRR12268564_3_239739_164																	Pig
SRR12268564_3_239739	nhp694	SRR12268564_3_239739_165																	Pig
SRR12268564_3_239739	nhp694	SRR12268564_3_239739_166																	Pig
SRR12268564_3_239739	nhp694	SRR12268564_3_239739_167	K07317		K07317; adenine-specific DNA-methyltransferase [EC:2.1.1.72]	2.3e-13	48.4	0.4											Pig
SRR12268564_3_239739	nhp694	SRR12268564_3_239739_168	K03744		lemA; LemA protein	2.9e-15	55.2	0.02	PF04011.12	LemA family	3.6e-12	44.9	0.02						Pig
SRR12268564_3_239739	nhp694	SRR12268564_3_239739_169																	Pig
SRR12268564_3_239739	nhp694	SRR12268564_3_239739_170																	Pig
SRR12268564_3_239739	nhp694	SRR12268564_3_239739_171																	Pig
SRR12268564_3_239739	nhp694	SRR12268564_3_239739_172																	Pig
SRR12268564_3_239739	nhp694	SRR12268564_3_239739_173																	Pig
SRR12268564_3_239739	nhp694	SRR12268564_3_239739_174																	Pig
SRR12268564_3_239739	nhp694	SRR12268564_3_239739_175																	Pig
SRR12268564_3_239739	nhp694	SRR12268564_3_239739_176																	Pig
SRR12268564_3_239739	nhp694	SRR12268564_3_239739_177																	Pig
SRR12268564_3_239739	nhp694	SRR12268564_3_239739_178												VOG23254	REFSEQ hypothetical protein	8.4e-12	44	0.04	Pig
SRR12268564_3_239739	nhp694	SRR12268564_3_239739_179							PF09414.10	RNA ligase	2e-20	72.3	1.87	VOG00323	sp|P32277|RLIG2_BPT4 RNA ligase 2	1.6e-26	91.9	10	Pig
SRR12268564_3_239739	nhp694	SRR12268564_3_239739_180																	Pig
SRR12268564_3_239739	nhp694	SRR12268564_3_239739_181																	Pig
SRR12268564_3_239739	nhp694	SRR12268564_3_239739_182																	Pig
SRR12268564_3_239739	nhp694	SRR12268564_3_239739_183																	Pig
SRR12268564_3_239739	nhp694	SRR12268564_3_239739_184												VOG01568	sp|Q05280|VG66_BPML5 Gene 66 protein	3.3e-17	61.2	7.01	Pig
SRR12268564_3_239739	nhp694	SRR12268564_3_239739_185												VOG00809	REFSEQ hypothetical protein	3.8e-15	54.1	3.06	Pig
SRR12268564_3_239739	nhp694	SRR12268564_3_239739_186																	Pig
SRR12268564_3_239739	nhp694	SRR12268564_3_239739_187																	Pig
SRR12268564_3_239739	nhp694	SRR12268564_3_239739_188												VOG13617	REFSEQ hypothetical protein	5.7e-17	60	0.18	Pig
SRR12268564_3_239739	nhp694	SRR12268564_3_239739_189																	Pig
SRR12268564_3_239739	nhp694	SRR12268564_3_239739_190																	Pig
SRR12268564_3_239739	nhp694	SRR12268564_3_239739_191	K09117		K09117; uncharacterized protein	4.1e-38	130.5	0.3	PF09424.10	Yqey-like protein	4.5e-36	122.6	0.16	VOG00617	REFSEQ hypothetical protein	3.7e-22	77.5	2.95	Pig
SRR12268564_3_239739	nhp694	SRR12268564_3_239739_192	K01358		clpP, CLPP; ATP-dependent Clp protease, protease subunit [EC:3.4.21.92]	2.7e-17	61.7	2.48	PF00574.23	Clp protease	3.5e-19	67.9	2.58	VOG00719	sp|A3N1T0|CLPP_ACTP2 ATP-dependent Clp protease proteolytic subunit	1.9e-16	59.3	10	Pig
SRR12268564_3_239739	nhp694	SRR12268564_3_239739_193																	Pig
SRR12268564_3_239739	nhp694	SRR12268564_3_239739_194																	Pig
SRR12268564_3_239739	nhp694	SRR12268564_3_239739_195																	Pig
SRR12268564_3_239739	nhp694	SRR12268564_3_239739_196																	Pig
SRR12268564_3_239739	nhp694	SRR12268564_3_239739_197																	Pig
SRR12268564_3_239739	nhp694	SRR12268564_3_239739_198																	Pig
SRR12268564_3_239739	nhp694	SRR12268564_3_239739_199																	Pig
SRR12268564_3_239739	nhp694	SRR12268564_3_239739_200																	Pig
SRR12268564_3_239739	nhp694	SRR12268564_3_239739_201																	Pig
SRR12268564_3_239739	nhp694	SRR12268564_3_239739_202																	Pig
SRR12268564_3_239739	nhp694	SRR12268564_3_239739_203																	Pig
SRR12268564_3_239739	nhp694	SRR12268564_3_239739_204																	Pig
SRR12268564_3_239739	nhp694	SRR12268564_3_239739_205																	Pig
SRR12268564_3_239739	nhp694	SRR12268564_3_239739_206																	Pig
SRR12268564_3_239739	nhp694	SRR12268564_3_239739_207																	Pig
SRR12268564_3_239739	nhp694	SRR12268564_3_239739_208												VOG00567	sp|P17308|Y13B_BPT4 Uncharacterized 11.5 kDa protein in Gp31-cd intergenic region	7e-11	40.4	5.52	Pig
SRR12268564_3_239739	nhp694	SRR12268564_3_239739_209																	Pig
SRR12268564_3_239739	nhp694	SRR12268564_3_239739_210																	Pig
SRR12268564_3_239739	nhp694	SRR12268564_3_239739_211																	Pig
SRR12268564_3_239739	nhp694	SRR12268564_3_239739_212																	Pig
SRR12268564_3_239739	nhp694	SRR12268564_3_239739_213																	Pig
SRR12268564_3_239739	nhp694	SRR12268564_3_239739_214																	Pig
SRR12268564_3_239739	nhp694	SRR12268564_3_239739_215																	Pig
SRR12268564_3_239739	nhp694	SRR12268564_3_239739_216																	Pig
SRR12268564_3_239739	nhp694	SRR12268564_3_239739_217																	Pig
SRR12268564_3_239739	nhp694	SRR12268564_3_239739_218																	Pig
SRR12268564_3_239739	nhp694	SRR12268564_3_239739_219																	Pig
SRR12268564_3_239739	nhp694	SRR12268564_3_239739_220																	Pig
SRR12268564_3_239739	nhp694	SRR12268564_3_239739_221							PF10902.8	WYL_2, Sm-like SH3 beta-barrel fold	6.1e-14	50.7	0.33						Pig
SRR12268564_3_239739	nhp694	SRR12268564_3_239739_222																	Pig
SRR12268564_3_239739	nhp694	SRR12268564_3_239739_223																	Pig
SRR12268564_3_239739	nhp694	SRR12268564_3_239739_224																	Pig
SRR12268564_3_239739	nhp694	SRR12268564_3_239739_225																	Pig
SRR12268564_3_239739	nhp694	SRR12268564_3_239739_226																	Pig
SRR12268564_3_239739	nhp694	SRR12268564_3_239739_227																	Pig
SRR12268564_3_239739	nhp694	SRR12268564_3_239739_228																	Pig
SRR12268564_3_239739	nhp694	SRR12268564_3_239739_229																	Pig
SRR12268564_3_239739	nhp694	SRR12268564_3_239739_230																	Pig
SRR12268564_3_239739	nhp694	SRR12268564_3_239739_231																	Pig
SRR12268564_3_239739	nhp694	SRR12268564_3_239739_232																	Pig
SRR12268564_3_239739	nhp694	SRR12268564_3_239739_233																	Pig
SRR12268564_3_239739	nhp694	SRR12268564_3_239739_234																	Pig
SRR12268564_3_239739	nhp694	SRR12268564_3_239739_235																	Pig
SRR12268564_3_239739	nhp694	SRR12268564_3_239739_236																	Pig
SRR12268564_3_239739	nhp694	SRR12268564_3_239739_237																	Pig
SRR12268564_3_239739	nhp694	SRR12268564_3_239739_238																	Pig
SRR12268564_3_239739	nhp694	SRR12268564_3_239739_239																	Pig
SRR12268564_3_239739	nhp694	SRR12268564_3_239739_240																	Pig
SRR12268564_3_239739	nhp694	SRR12268564_3_239739_241																	Pig
SRR12268564_3_239739	nhp694	SRR12268564_3_239739_242																	Pig
SRR12268564_3_239739	nhp694	SRR12268564_3_239739_243																	Pig
SRR12268564_3_239739	nhp694	SRR12268564_3_239739_244																	Pig
SRR12268564_3_239739	nhp694	SRR12268564_3_239739_245	K07101		K07101; uncharacterized protein	6.2e-18	63.8	0.01											Pig
SRR12268564_3_239739	nhp694	SRR12268564_3_239739_246																	Pig
SRR12268564_3_239739	nhp694	SRR12268564_3_239739_247																	Pig
SRR12268564_3_239739	nhp694	SRR12268564_3_239739_248																	Pig
SRR12268564_3_239739	nhp694	SRR12268564_3_239739_249																	Pig
SRR12268564_3_239739	nhp694	SRR12268564_3_239739_250							PF14393.6	Domain of unknown function (DUF4422)	2.6e-13	48.9	0						Pig
SRR12268564_3_239739	nhp694	SRR12268564_3_239739_251																	Pig
SRR12268564_3_239739	nhp694	SRR12268564_3_239739_252																	Pig
SRR12268564_3_239739	nhp694	SRR12268564_3_239739_253																	Pig
SRR12268564_3_239739	nhp694	SRR12268564_3_239739_254							PF13306.6	BspA type Leucine rich repeat region (6 copies)	9.6e-12	43.5	0.01						Pig
SRR12268564_3_239739	nhp694	SRR12268564_3_239739_255																	Pig
SRR12268564_3_239739	nhp694	SRR12268564_3_239739_256																	Pig
SRR12268564_3_239739	nhp694	SRR12268564_3_239739_257																	Pig
SRR12268564_3_239739	nhp694	SRR12268564_3_239739_258																	Pig
SRR12268564_3_239739	nhp694	SRR12268564_3_239739_259																	Pig
SRR12268564_3_239739	nhp694	SRR12268564_3_239739_260																	Pig
SRR12268564_3_239739	nhp694	SRR12268564_3_239739_261																	Pig
SRR12268564_3_239739	nhp694	SRR12268564_3_239739_262																	Pig
SRR12268564_3_239739	nhp694	SRR12268564_3_239739_263																	Pig
SRR12268564_3_239739	nhp694	SRR12268564_3_239739_264							PF13306.6	BspA type Leucine rich repeat region (6 copies)	7e-13	47.2	0.01						Pig
SRR12268564_3_239739	nhp694	SRR12268564_3_239739_265																	Pig
SRR12268564_3_239739	nhp694	SRR12268564_3_239739_266																	Pig
SRR12268564_3_239739	nhp694	SRR12268564_3_239739_267																	Pig
SRR12268564_3_239739	nhp694	SRR12268564_3_239739_268																	Pig
SRR12268564_3_239739	nhp694	SRR12268564_3_239739_269																	Pig
SRR12268564_3_239739	nhp694	SRR12268564_3_239739_270																	Pig
SRR12268564_3_239739	nhp694	SRR12268564_3_239739_271																	Pig
SRR12268564_3_239739	nhp694	SRR12268564_3_239739_272																	Pig
SRR12268564_3_239739	nhp694	SRR12268564_3_239739_273																	Pig
SRR12268564_3_239739	nhp694	SRR12268564_3_239739_274																	Pig
SRR12268564_3_239739	nhp694	SRR12268564_3_239739_275																	Pig
SRR12268564_3_239739	nhp694	SRR12268564_3_239739_276																	Pig
SRR12268564_3_239739	nhp694	SRR12268564_3_239739_277																	Pig
SRR12268564_3_239739	nhp694	SRR12268564_3_239739_278																	Pig
SRR12268564_3_239739	nhp694	SRR12268564_3_239739_279							PF13306.6	BspA type Leucine rich repeat region (6 copies)	6.7e-29	99	0.01						Pig
SRR12268564_3_239739	nhp694	SRR12268564_3_239739_280							PF13306.6	BspA type Leucine rich repeat region (6 copies)	2.1e-13	48.8	0.01						Pig
SRR12268564_3_239739	nhp694	SRR12268564_3_239739_281																	Pig
SRR12268564_3_239739	nhp694	SRR12268564_3_239739_282																	Pig
SRR12268564_3_239739	nhp694	SRR12268564_3_239739_283																	Pig
SRR12268564_3_239739	nhp694	SRR12268564_3_239739_284																	Pig
SRR12268564_3_239739	nhp694	SRR12268564_3_239739_285	K13665		gumL; pyruvyltransferase	1.6e-53	180.3	0.04	PF04230.13	Polysaccharide pyruvyl transferase	2.6e-13	49.1	0	VOG07985	sp|Q5URA5|YL143_MIMIV Uncharacterized protein L143	4.2e-27	94.1	0.13	Pig
SRR12268564_3_239739	nhp694	SRR12268564_3_239739_286	K03279	AMG	waaJ, rfaJ; UDP-glucose:(galactosyl)LPS alpha-1,2-glucosyltransferase [EC:2.4.1.58]	5.5e-15	53.8	0	PF01501.20	Glycosyl transferase family 8	2.4e-16	58.6	0.03						Pig
SRR12268564_3_239739	nhp694	SRR12268564_3_239739_287																	Pig
SRR12268564_3_239739	nhp694	SRR12268564_3_239739_288																	Pig
SRR12268564_3_239739	nhp694	SRR12268564_3_239739_289																	Pig
SRR12268564_3_239739	nhp694	SRR12268564_3_239739_290																	Pig
SRR12268564_3_239739	nhp694	SRR12268564_3_239739_291																	Pig
SRR12268564_3_239739	nhp694	SRR12268564_3_239739_292																	Pig
SRR12268564_3_239739	nhp694	SRR12268564_3_239739_293																	Pig
SRR12268564_3_239739	nhp694	SRR12268564_3_239739_294																	Pig
SRR12268564_3_239739	nhp694	SRR12268564_3_239739_295																	Pig
SRR12268564_3_239739	nhp694	SRR12268564_3_239739_296																	Pig
SRR12268564_3_239739	nhp694	SRR12268564_3_239739_297																	Pig
SRR12268564_3_239739	nhp694	SRR12268564_3_239739_298																	Pig
SRR12268564_3_239739	nhp694	SRR12268564_3_239739_299																	Pig
SRR12268564_3_239739	nhp694	SRR12268564_3_239739_300																	Pig
SRR12268564_3_239739	nhp694	SRR12268564_3_239739_301																	Pig
SRR12268564_3_239739	nhp694	SRR12268564_3_239739_302												VOG12709	REFSEQ hypothetical protein	3.5e-46	156.3	0.39	Pig
SRR12268564_3_239739	nhp694	SRR12268564_3_239739_303																	Pig
SRR12268564_3_239739	nhp694	SRR12268564_3_239739_304																	Pig
SRR12268564_3_239739	nhp694	SRR12268564_3_239739_305																	Pig
SRR12268564_3_239739	nhp694	SRR12268564_3_239739_306																	Pig
SRR12268564_3_239739	nhp694	SRR12268564_3_239739_307																	Pig
SRR12268564_3_239739	nhp694	SRR12268564_3_239739_308																	Pig
SRR12268564_3_239739	nhp694	SRR12268564_3_239739_309																	Pig
SRR12268564_3_239739	nhp694	SRR12268564_3_239739_310							PF18143.1	HAD domain in Swiss Army Knife RNA repair proteins	2.8e-15	55.4	0.5	VOG11571	REFSEQ hypothetical protein	4.4e-11	41.2	2.45	Pig
SRR12268564_3_239739	nhp694	SRR12268564_3_239739_311							PF18143.1	HAD domain in Swiss Army Knife RNA repair proteins	2.1e-23	81.8	0.5	VOG11571	REFSEQ hypothetical protein	1.2e-20	72.3	2.45	Pig
SRR12268564_3_239739	nhp694	SRR12268564_3_239739_312																	Pig
SRR12268564_3_239739	nhp694	SRR12268564_3_239739_313																	Pig
SRR12268564_3_239739	nhp694	SRR12268564_3_239739_314																	Pig
SRR12268564_3_239739	nhp694	SRR12268564_3_239739_315																	Pig
SRR12268564_3_239739	nhp694	SRR12268564_3_239739_316							PF04446.12	tRNAHis guanylyltransferase	2.1e-26	91	0.36	VOG03484	sp|Q5UP24|YR259_MIMIV Uncharacterized protein R259	1.9e-55	186.6	0.85	Pig
SRR12268564_3_239739	nhp694	SRR12268564_3_239739_317																	Pig
SRR12268564_3_239739	nhp694	SRR12268564_3_239739_318	K02622		parE; topoisomerase IV subunit B [EC:5.6.2.2]	4.4e-50	169.1	0.7	PF00204.25	DNA gyrase B	2.1e-12	45.4	1.08	VOG00356	sp|P08096|TOP2_SCHPO DNA topoisomerase 2	4.5e-125	417.3	10	Pig
SRR12268564_3_239739	nhp694	SRR12268564_3_239739_319																	Pig
SRR12268564_3_239739	nhp694	SRR12268564_3_239739_320																	Pig
SRR12268564_3_239739	nhp694	SRR12268564_3_239739_321	K02622		parE; topoisomerase IV subunit B [EC:5.6.2.2]	1e-12	45.5	0.7						VOG00356	sp|P08096|TOP2_SCHPO DNA topoisomerase 2	5.5e-25	85.8	10	Pig
SRR12268564_3_239739	nhp694	SRR12268564_3_239739_322	K02621		parC; topoisomerase IV subunit A [EC:5.6.2.2]	3.3e-23	80.2	0.97	PF00521.20	DNA gyrase/topoisomerase IV, subunit A	6.8e-83	277.4	1.22	VOG00356	sp|P08096|TOP2_SCHPO DNA topoisomerase 2	2.5e-105	351.9	10	Pig
SRR12268564_3_239739	nhp694	SRR12268564_3_239739_323																	Pig
SRR12268564_3_239739	nhp694	SRR12268564_3_239739_324																	Pig
SRR12268564_3_239739	nhp694	SRR12268564_3_239739_325																	Pig
SRR12268564_3_239739	nhp694	SRR12268564_3_239739_326																	Pig
SRR12268564_3_239739	nhp694	SRR12268564_3_239739_327																	Pig
SRR12268564_3_239739	nhp694	SRR12268564_3_239739_328																	Pig
SRR12268564_3_239739	nhp694	SRR12268564_3_239739_329																	Pig
SRR12268564_3_239739	nhp694	SRR12268564_3_239739_330																	Pig
SRR12268564_3_239739	nhp694	SRR12268564_3_239739_331																	Pig
SRR12268564_3_239739	nhp694	SRR12268564_3_239739_332																	Pig
SRR12268564_3_239739	nhp694	SRR12268564_3_239739_333																	Pig
SRR12268564_3_239739	nhp694	SRR12268564_3_239739_334	K08900		BCS1; mitochondrial chaperone BCS1	3.4e-56	189.7	0.31	PF00004.29	ATPase family associated with various cellular activities (AAA)	2.4e-17	62.1	2.06	VOG00536	REFSEQ putative AAA+ family ATPase	7.6e-48	162.2	0.01	Pig
SRR12268564_3_239739	nhp694	SRR12268564_3_239739_335																	Pig
SRR12268564_3_239739	nhp694	SRR12268564_3_239739_336																	Pig
SRR12268564_3_239739	nhp694	SRR12268564_3_239739_337																	Pig
SRR12268564_3_239739	nhp694	SRR12268564_3_239739_338																	Pig
SRR12268564_3_239739	nhp694	SRR12268564_3_239739_339																	Pig
SRR12268564_3_239739	nhp694	SRR12268564_3_239739_340																	Pig
SRR12268564_3_239739	nhp694	SRR12268564_3_239739_341							PF14281.6	PD-(D/E)XK nuclease superfamily	8.5e-25	86.5	0						Pig
SRR12268564_3_239739	nhp694	SRR12268564_3_239739_342	K01916	AMG	nadE; NAD+ synthase [EC:6.3.1.5]	3.6e-63	212.5	0.1	PF02540.17	NAD synthase	1.4e-51	173.5	0.09	VOG11961	sp|A8MHN7|NADE_ALKOO NH(3)-dependent NAD(+) synthetase	2.7e-39	133.6	0.17	Pig
SRR12268564_3_239739	nhp694	SRR12268564_3_239739_343	K08281	AMG	pncA; nicotinamidase/pyrazinamidase [EC:3.5.1.19 3.5.1.-]	9e-17	59.9	0.02	PF00857.20	Isochorismatase family	1.5e-21	75.9	0.02						Pig
SRR12268564_3_239739	nhp694	SRR12268564_3_239739_344																	Pig
SRR12268564_3_239739	nhp694	SRR12268564_3_239739_345	K01515		nudF; ADP-ribose pyrophosphatase [EC:3.6.1.13]	2.5e-26	91.7	0.07	PF00293.28	NUDIX domain	7.5e-14	50.4	1.27						Pig
SRR12268564_3_239739	nhp694	SRR12268564_3_239739_346							PF09982.9	Uncharacterized protein conserved in bacteria (DUF2219)	4e-11	41.2	0						Pig
SRR12268564_3_239739	nhp694	SRR12268564_3_239739_347							PF01531.16	Glycosyl transferase family 11	3.2e-13	48.1	0.26	VOG02987	sp|Q58YV9|WBNK_ECOLX O-antigen biosynthesis glycosyltransferase WbnK	8.2e-13	47.4	1	Pig
SRR12268564_3_239739	nhp694	SRR12268564_3_239739_348																	Pig
SRR12268564_3_239739	nhp694	SRR12268564_3_239739_349																	Pig
SRR12268564_3_239739	nhp694	SRR12268564_3_239739_350																	Pig
SRR12268564_3_239739	nhp694	SRR12268564_3_239739_351																	Pig
SRR12268564_3_239739	nhp694	SRR12268564_3_239739_352																	Pig
SRR12268564_3_239739	nhp694	SRR12268564_3_239739_353																	Pig
SRR12268564_3_239739	nhp694	SRR12268564_3_239739_354																	Pig
SRR12268564_3_239739	nhp694	SRR12268564_3_239739_355																	Pig
SRR12268564_3_239739	nhp694	SRR12268564_3_239739_356																	Pig
SRR12268564_3_239739	nhp694	SRR12268564_3_239739_357																	Pig
SRR12268564_3_239739	nhp694	SRR12268564_3_239739_358																	Pig
SRR12268564_3_239739	nhp694	SRR12268564_3_239739_359																	Pig
SRR12268564_3_239739	nhp694	SRR12268564_3_239739_360												VOG03189	REFSEQ hypothetical protein	9.5e-26	88.8	1.44	Pig
SRR12268564_3_239739	nhp694	SRR12268564_3_239739_361																	Pig
SRR12268564_3_239739	nhp694	SRR12268564_3_239739_362																	Pig
SRR12268564_3_239739	nhp694	SRR12268564_3_239739_363																	Pig
SRR12268564_3_239739	nhp694	SRR12268564_3_239739_364																	Pig
SRR12268564_3_239739	nhp694	SRR12268564_3_239739_365																	Pig
SRR12268564_3_239739	nhp694	SRR12268564_3_239739_366																	Pig
SRR12268564_3_239739	nhp694	SRR12268564_3_239739_367																	Pig
SRR12268564_3_239739	nhp694	SRR12268564_3_239739_368							PF11443.8	Domain of unknown function (DUF2828)	3.1e-84	281.8	0.46	VOG01894	sp|Q5UNY4|YL728_MIMIV Uncharacterized protein L728	3.5e-132	440	2.99	Pig
SRR12268564_3_239739	nhp694	SRR12268564_3_239739_369												VOG02872	sp|P13325|SEGB_BPT4 Putative endonuclease segB	4.7e-21	74.5	4.28	Pig
SRR12268564_3_239739	nhp694	SRR12268564_3_239739_370																	Pig
SRR12268564_3_239739	nhp694	SRR12268564_3_239739_371												VOG00982	sp|O33952|UDG8_ECOLX UDP-glucose 6-dehydrogenase	2.4e-15	55	0.31	Pig
SRR12268564_3_239739	nhp694	SRR12268564_3_239739_372	K00012	AMG	UGDH, ugd; UDPglucose 6-dehydrogenase [EC:1.1.1.22]	2.8e-21	74.2	0.13	PF00984.19	UDP-glucose/GDP-mannose dehydrogenase family, central domain	1.5e-18	65.3	0.07	VOG00982	sp|O33952|UDG8_ECOLX UDP-glucose 6-dehydrogenase	6.5e-11	40.5	0.31	Pig
SRR12268564_3_239739	nhp694	SRR12268564_3_239739_373	K03651		cpdA; 3',5'-cyclic-AMP phosphodiesterase [EC:3.1.4.53]	3.3e-14	51.1	0.07						VOG00980	sp|Q5UQ73|YL509_MIMIV Uncharacterized protein L509	4.5e-31	106.9	2.21	Pig
SRR12268564_3_239739	nhp694	SRR12268564_3_239739_374																	Pig
SRR12268564_3_239739	nhp694	SRR12268564_3_239739_375																	Pig
SRR12268564_3_239739	nhp694	SRR12268564_3_239739_376	K14680		E6.5.1.3; RNA ligase [EC:6.5.1.3]	6.4e-37	126	1.33	PF09511.10	RNA ligase	1.9e-19	68.9	1.25	VOG01471	sp|P00971|RLIG_BPT4 T4 RNA ligase 1	1.2e-47	161.2	6.93	Pig
SRR12268564_3_239739	nhp694	SRR12268564_3_239739_377												VOG03226	REFSEQ hypothetical protein	1.8e-13	49.4	2.1	Pig
SRR12268564_3_239739	nhp694	SRR12268564_3_239739_378																	Pig
SRR12268564_3_239739	nhp694	SRR12268564_3_239739_379												VOG01568	sp|Q05280|VG66_BPML5 Gene 66 protein	2.7e-29	100.6	7.01	Pig
SRR12268564_3_239739	nhp694	SRR12268564_3_239739_380																	Pig
SRR12268564_3_239739	nhp694	SRR12268564_3_239739_381																	Pig
SRR12268564_3_239739	nhp694	SRR12268564_3_239739_382							PF13671.6	AAA domain	6.4e-11	41.1	1.38	VOG00073	sp|P06855|KIPN_BPT4 Polynucleotide kinase	2e-22	78.6	10	Pig
SRR12268564_3_239739	nhp694	SRR12268564_3_239739_383												VOG00018	REFSEQ hypothetical protein	6.7e-14	51.4	1.98	Pig
SRR12268564_3_239739	nhp694	SRR12268564_3_239739_384																	Pig
SRR12268564_3_239739	nhp694	SRR12268564_3_239739_385	K03744		lemA; LemA protein	1e-37	128.9	0.02	PF04011.12	LemA family	1.2e-27	95.1	0.02	VOG11939	REFSEQ hypothetical protein	1.4e-13	49.5	1.93	Pig
SRR12268564_3_239739	nhp694	SRR12268564_3_239739_386																	Pig
SRR12268564_3_239739	nhp694	SRR12268564_3_239739_387																	Pig
SRR12268564_3_239739	nhp694	SRR12268564_3_239739_388																	Pig
SRR12268564_3_239739	nhp694	SRR12268564_3_239739_389																	Pig
SRR12268564_3_239739	nhp694	SRR12268564_3_239739_390							PF13306.6	BspA type Leucine rich repeat region (6 copies)	3.3e-41	138.8	0.01						Pig
SRR12268564_3_239739	nhp694	SRR12268564_3_239739_391																	Pig
SRR12268564_3_239739	nhp694	SRR12268564_3_239739_392							PF13306.6	BspA type Leucine rich repeat region (6 copies)	3.2e-29	100	0.01						Pig
SRR12268564_3_239739	nhp694	SRR12268564_3_239739_393																	Pig
SRR12268564_3_239739	nhp694	SRR12268564_3_239739_394																	Pig
SRR12268564_3_239739	nhp694	SRR12268564_3_239739_395							PF13306.6	BspA type Leucine rich repeat region (6 copies)	5e-20	70.3	0.01						Pig
SRR12268564_3_239739	nhp694	SRR12268564_3_239739_396							PF13306.6	BspA type Leucine rich repeat region (6 copies)	2.9e-34	116.3	0.01						Pig
ERR1135363_2_263283	nhp483	ERR1135363_2_263283_1							PF13306.6	BspA type Leucine rich repeat region (6 copies)	7.7e-55	182.8	0.01						Pig
ERR1135363_2_263283	nhp483	ERR1135363_2_263283_2																	Pig
ERR1135363_2_263283	nhp483	ERR1135363_2_263283_3	K00943		tmk, DTYMK; dTMP kinase [EC:2.7.4.9]	3.6e-38	130.4	0.62	PF02223.17	Thymidylate kinase	3.2e-29	100.4	0.58	VOG00126	sp|A4ZU96|KTHY_ABVP Putative thymidylate kinase	1.1e-22	79.6	3.28	Pig
ERR1135363_2_263283	nhp483	ERR1135363_2_263283_4	K03465		thyX, thy1; thymidylate synthase (FAD) [EC:2.1.1.148]	1.5e-39	134.7	4.3	PF02511.15	Thymidylate synthase complementing protein	1.6e-30	104.8	4.14	VOG00715	sp|Q05259|THYX_BPML5 Probable flavin-dependent thymidylate synthase	1.4e-28	98.7	10	Pig
ERR1135363_2_263283	nhp483	ERR1135363_2_263283_5																	Pig
ERR1135363_2_263283	nhp483	ERR1135363_2_263283_6																	Pig
ERR1135363_2_263283	nhp483	ERR1135363_2_263283_7																	Pig
ERR1135363_2_263283	nhp483	ERR1135363_2_263283_8																	Pig
ERR1135363_2_263283	nhp483	ERR1135363_2_263283_9												VOG01870	REFSEQ hypothetical protein	8e-31	105.6	1.11	Pig
ERR1135363_2_263283	nhp483	ERR1135363_2_263283_10																	Pig
ERR1135363_2_263283	nhp483	ERR1135363_2_263283_11												VOG23466	REFSEQ hypothetical protein	1.6e-48	163.9	0.07	Pig
ERR1135363_2_263283	nhp483	ERR1135363_2_263283_12												VOG01873	REFSEQ putative virion structural protein	4.6e-23	80.2	1.07	Pig
ERR1135363_2_263283	nhp483	ERR1135363_2_263283_13												VOG00167	sp|P10930|FIB12_BPT4 Short tail fiber protein gp12	7.9e-16	56.6	2.12	Pig
ERR1135363_2_263283	nhp483	ERR1135363_2_263283_14							PF13306.6	BspA type Leucine rich repeat region (6 copies)	2.4e-28	97.2	0.01						Pig
ERR1135363_2_263283	nhp483	ERR1135363_2_263283_15																	Pig
ERR1135363_2_263283	nhp483	ERR1135363_2_263283_16																	Pig
ERR1135363_2_263283	nhp483	ERR1135363_2_263283_17																	Pig
ERR1135363_2_263283	nhp483	ERR1135363_2_263283_18																	Pig
ERR1135363_2_263283	nhp483	ERR1135363_2_263283_19	K06871		K06871; uncharacterized protein	8e-21	73	0.52	PF04055.21	Radical SAM superfamily	1.9e-12	46.4	0.21	VOG00313	sp|P07075|NRDG_BPT4 Anaerobic ribonucleoside-triphosphate reductase-activating protein	2.5e-12	45.3	7.1	Pig
ERR1135363_2_263283	nhp483	ERR1135363_2_263283_20	K06871		K06871; uncharacterized protein	3.8e-15	54.3	0.52											Pig
ERR1135363_2_263283	nhp483	ERR1135363_2_263283_21	K23078		mqnK, menK; menaquinone C8-methyltransferase [EC:2.1.1.350]	1.7e-26	91.6	0											Pig
ERR1135363_2_263283	nhp483	ERR1135363_2_263283_22																	Pig
ERR1135363_2_263283	nhp483	ERR1135363_2_263283_23																	Pig
ERR1135363_2_263283	nhp483	ERR1135363_2_263283_24												VOG00285	sp|P16712|A18_VACCW Transcript termination protein A18	7.6e-46	155.5	1.3	Pig
ERR1135363_2_263283	nhp483	ERR1135363_2_263283_25																	Pig
ERR1135363_2_263283	nhp483	ERR1135363_2_263283_26																	Pig
ERR1135363_2_263283	nhp483	ERR1135363_2_263283_27																	Pig
ERR1135363_2_263283	nhp483	ERR1135363_2_263283_28							PF02452.17	PemK-like, MazF-like toxin of type II toxin-antitoxin system	1.6e-11	43.1	0.27						Pig
ERR1135363_2_263283	nhp483	ERR1135363_2_263283_29	K02314		dnaB; replicative DNA helicase [EC:3.6.4.12]	1.1e-12	46	5.15						VOG10258	REFSEQ putative helicase	1.2e-40	138.1	1.11	Pig
ERR1135363_2_263283	nhp483	ERR1135363_2_263283_30																	Pig
ERR1135363_2_263283	nhp483	ERR1135363_2_263283_31																	Pig
ERR1135363_2_263283	nhp483	ERR1135363_2_263283_32												VOG23462	REFSEQ precursor of major head subunit	1.1e-25	88.8	1	Pig
ERR1135363_2_263283	nhp483	ERR1135363_2_263283_33																	Pig
ERR1135363_2_263283	nhp483	ERR1135363_2_263283_34																	Pig
ERR1135363_2_263283	nhp483	ERR1135363_2_263283_35	K07097		K07097; uncharacterized protein	3.2e-44	150.4	0.26						VOG01164	sp|P28355|RECJ_SALTY Single-stranded-DNA-specific exonuclease RecJ	3e-17	61.3	1.67	Pig
ERR1135363_2_263283	nhp483	ERR1135363_2_263283_36	K02428		rdgB; XTP/dITP diphosphohydrolase [EC:3.6.1.66]	9.4e-24	83.1	0.03	PF01725.16	Ham1 family	1.3e-25	89	0.03						Pig
ERR1135363_2_263283	nhp483	ERR1135363_2_263283_37																	Pig
ERR1135363_2_263283	nhp483	ERR1135363_2_263283_38												VOG09810	sp|P17312|TERL_BPT4 Terminase, large subunit	2.1e-16	59.3	10	Pig
ERR1135363_2_263283	nhp483	ERR1135363_2_263283_39												VOG02890	REFSEQ hypothetical protein	1.8e-19	68.8	1.06	Pig
ERR1135363_2_263283	nhp483	ERR1135363_2_263283_40																	Pig
ERR1135363_2_263283	nhp483	ERR1135363_2_263283_41												VOG02684	REFSEQ putative virion structural protein	1.8e-20	72.2	1.06	Pig
ERR1135363_2_263283	nhp483	ERR1135363_2_263283_42	K13797		rpoBC; DNA-directed RNA polymerase subunit beta-beta' [EC:2.7.7.6]	2.4e-16	56.2	0.04						VOG03479	sp|Q0AF53|RPOB_NITEC DNA-directed RNA polymerase subunit beta	2.9e-74	249.2	1.18	Pig
ERR1135363_2_263283	nhp483	ERR1135363_2_263283_43																	Pig
ERR1135363_2_263283	nhp483	ERR1135363_2_263283_44																	Pig
ERR1135363_2_263283	nhp483	ERR1135363_2_263283_45	K11085		msbA; ATP-binding cassette, subfamily B, bacterial MsbA [EC:3.6.3.-]	1.3e-142	475.3	0	PF00005.27	ABC transporter	7.2e-36	122.2	0.13	VOG00385	sp|P03271|PKG1_ADE05 Packaging protein 1	5.8e-27	92.7	0.77	Pig
ERR1135363_2_263283	nhp483	ERR1135363_2_263283_46												VOG23465	REFSEQ hypothetical protein	2.2e-39	134.1	0.07	Pig
ERR1135363_2_263283	nhp483	ERR1135363_2_263283_47																	Pig
ERR1135363_2_263283	nhp483	ERR1135363_2_263283_48																	Pig
ERR1135363_2_263283	nhp483	ERR1135363_2_263283_49	K19613		SHOC2, SUR8; leucine-rich repeat protein SHOC2	3.4e-17	61	0.06	PF13306.6	BspA type Leucine rich repeat region (6 copies)	2.7e-231	753.3	0.01						Pig
ERR1135363_2_263283	nhp483	ERR1135363_2_263283_50							PF13306.6	BspA type Leucine rich repeat region (6 copies)	1.5e-72	240.1	0.01						Pig
ERR1135363_2_263283	nhp483	ERR1135363_2_263283_51	K04077		groEL, HSPD1; chaperonin GroEL	2e-34	117.5	0.23	PF00118.24	TCP-1/cpn60 chaperonin family	5.1e-17	60.2	0.23	VOG12552	sp|B2UKV8|CH60_AKKM8 60 kDa chaperonin	6.2e-64	215	0.44	Pig
ERR1135363_2_263283	nhp483	ERR1135363_2_263283_52							PF05866.11	Endodeoxyribonuclease RusA	3.2e-14	52.1	2.13						Pig
ERR1135363_2_263283	nhp483	ERR1135363_2_263283_53																	Pig
ERR1135363_2_263283	nhp483	ERR1135363_2_263283_54	K03547		sbcD, mre11; DNA repair protein SbcD/Mre11	2.3e-15	55.3	2.76						VOG01120	sp|Q5UR33|YR555_MIMIV Uncharacterized protein R555	9.1e-28	94.9	1.09	Pig
ERR1135363_2_263283	nhp483	ERR1135363_2_263283_55	K01494		dcd; dCTP deaminase [EC:3.5.4.13]	1.7e-44	151	0.72	PF06559.11	2'-deoxycytidine 5'-triphosphate deaminase (DCD)	1.8e-14	51.9	0.01	VOG00080	sp|P33316|DUT_HUMAN Deoxyuridine 5'-triphosphate nucleotidohydrolase, mitochondrial	8.2e-15	53.5	10	Pig
ERR1135363_2_263283	nhp483	ERR1135363_2_263283_56																	Pig
ERR1135363_2_263283	nhp483	ERR1135363_2_263283_57																	Pig
ERR1135363_2_263283	nhp483	ERR1135363_2_263283_58																	Pig
ERR1135363_2_263283	nhp483	ERR1135363_2_263283_59												VOG02674	REFSEQ hypothetical protein	1e-24	85.4	1.07	Pig
ERR1135363_2_263283	nhp483	ERR1135363_2_263283_60																	Pig
ERR1135363_2_263283	nhp483	ERR1135363_2_263283_61																	Pig
ERR1135363_2_263283	nhp483	ERR1135363_2_263283_62																	Pig
ERR1135363_2_263283	nhp483	ERR1135363_2_263283_63																	Pig
ERR1135363_2_263283	nhp483	ERR1135363_2_263283_64																	Pig
ERR1135363_2_263283	nhp483	ERR1135363_2_263283_65																	Pig
ERR1135363_2_263283	nhp483	ERR1135363_2_263283_66																	Pig
ERR1135363_2_263283	nhp483	ERR1135363_2_263283_67	K07313		pphA; serine/threonine protein phosphatase 1 [EC:3.1.3.16]	1.9e-42	144	1.01	PF00149.28	Calcineurin-like phosphoesterase	8.3e-15	54.3	1.18	VOG01470	sp|Q8ZNY9|PRP1_SALTY Serine/threonine-protein phosphatase 1	1.6e-33	114.5	4.84	Pig
ERR1135363_2_263283	nhp483	ERR1135363_2_263283_68												VOG23473	REFSEQ hypothetical protein	9.6e-26	89.3	0.07	Pig
ERR1135363_2_263283	nhp483	ERR1135363_2_263283_69																	Pig
ERR1135363_2_263283	nhp483	ERR1135363_2_263283_70																	Pig
ERR1135363_2_263283	nhp483	ERR1135363_2_263283_71																	Pig
ERR1135363_2_263283	nhp483	ERR1135363_2_263283_72																	Pig
ERR1135363_2_263283	nhp483	ERR1135363_2_263283_73												VOG01376	REFSEQ putative virion structural protein	5.1e-13	46.9	1.05	Pig
ERR1135363_2_263283	nhp483	ERR1135363_2_263283_74																	Pig
ERR1135363_2_263283	nhp483	ERR1135363_2_263283_75																	Pig
ERR1135363_2_263283	nhp483	ERR1135363_2_263283_76																	Pig
ERR1135363_2_263283	nhp483	ERR1135363_2_263283_77							PF18013.1	Phage tail lysozyme	2.2e-33	113.8	1	VOG01019	sp|P50621|RIR2_BACSU Ribonucleoside-diphosphate reductase subunit beta	1.3e-20	72.1	2.3	Pig
ERR1135363_2_263283	nhp483	ERR1135363_2_263283_78																	Pig
ERR1135363_2_263283	nhp483	ERR1135363_2_263283_79	K03469		rnhA, RNASEH1; ribonuclease HI [EC:3.1.26.4]	2.9e-42	144	1.04	PF00075.24	RNase H	1.2e-28	98.6	1.13	VOG00152	sp|B8HPS9|RNH_CYAP4 Ribonuclease H	1.4e-38	130.9	5.22	Pig
ERR1135363_2_263283	nhp483	ERR1135363_2_263283_80																	Pig
ERR1135363_2_263283	nhp483	ERR1135363_2_263283_81																	Pig
ERR1135363_2_263283	nhp483	ERR1135363_2_263283_82																	Pig
ERR1135363_2_263283	nhp483	ERR1135363_2_263283_83												VOG01412	REFSEQ hypothetical protein	3.4e-15	55.2	0.55	Pig
ERR1135363_2_263283	nhp483	ERR1135363_2_263283_84																	Pig
ERR1135363_2_263283	nhp483	ERR1135363_2_263283_85																	Pig
ERR1135363_2_263283	nhp483	ERR1135363_2_263283_86	K19613		SHOC2, SUR8; leucine-rich repeat protein SHOC2	2.4e-13	48.2	0.06	PF13306.6	BspA type Leucine rich repeat region (6 copies)	1.8e-230	750.6	0.01						Pig
ERR1135363_2_263283	nhp483	ERR1135363_2_263283_87												VOG00158	sp|P06807|PCPP_BPT4 Prohead core protein protease	1.7e-27	94.8	10	Pig
ERR1135363_2_263283	nhp483	ERR1135363_2_263283_88							PF09234.10	Domain of unknown function (DUF1963)	2.1e-44	151.1	0						Pig
ERR1135363_2_263283	nhp483	ERR1135363_2_263283_89																	Pig
ERR1135363_2_263283	nhp483	ERR1135363_2_263283_90																	Pig
ERR1135363_2_263283	nhp483	ERR1135363_2_263283_91																	Pig
ERR1135363_2_263283	nhp483	ERR1135363_2_263283_92																	Pig
ERR1135363_2_263283	nhp483	ERR1135363_2_263283_93																	Pig
ERR1135363_2_263283	nhp483	ERR1135363_2_263283_94																	Pig
ERR1135363_2_263283	nhp483	ERR1135363_2_263283_95	K00937		ppk; polyphosphate kinase [EC:2.7.4.1]	2.7e-78	262.5	0	PF17941.1	Polyphosphate kinase C-terminal domain 1	1.7e-33	114.1	0						Pig
ERR1135363_2_263283	nhp483	ERR1135363_2_263283_96																	Pig
ERR1135363_2_263283	nhp483	ERR1135363_2_263283_97																	Pig
ERR1135363_2_263283	nhp483	ERR1135363_2_263283_98	K03046		rpoC; DNA-directed RNA polymerase subunit beta' [EC:2.7.7.6]	2.9e-15	53.4	0.18						VOG10235	REFSEQ putative DNA-directed RNA polymerase beta subunit	1e-53	181.1	1.09	Pig
ERR1135363_2_263283	nhp483	ERR1135363_2_263283_99																	Pig
ERR1135363_2_263283	nhp483	ERR1135363_2_263283_100												VOG12190	REFSEQ putative virion structural protein	1.1e-46	157.9	1.09	Pig
ERR1135363_2_263283	nhp483	ERR1135363_2_263283_101																	Pig
ERR1135363_2_263283	nhp483	ERR1135363_2_263283_102																	Pig
ERR1135363_2_263283	nhp483	ERR1135363_2_263283_103																	Pig
ERR1135363_2_263283	nhp483	ERR1135363_2_263283_104																	Pig
ERR1135363_2_263283	nhp483	ERR1135363_2_263283_105	K02469		gyrA; DNA gyrase subunit A [EC:5.6.2.2]	5.7e-127	424.1	0.26	PF00521.20	DNA gyrase/topoisomerase IV, subunit A	2.9e-82	275.4	1.22	VOG00356	sp|P08096|TOP2_SCHPO DNA topoisomerase 2	2.4e-76	255.9	10	Pig
ERR1135363_2_263283	nhp483	ERR1135363_2_263283_106	K01972		E6.5.1.2, ligA, ligB; DNA ligase (NAD+) [EC:6.5.1.2]	6.7e-61	205.3	1						VOG01374	sp|Q5UPZ0|DNLJ_MIMIV DNA ligase	3e-68	229.4	3.5	Pig
ERR1135363_2_263283	nhp483	ERR1135363_2_263283_107																	Pig
ERR1135363_2_263283	nhp483	ERR1135363_2_263283_108																	Pig
ERR1135363_2_263283	nhp483	ERR1135363_2_263283_109																	Pig
ERR1135363_2_263283	nhp483	ERR1135363_2_263283_110																	Pig
ERR1135363_2_263283	nhp483	ERR1135363_2_263283_111																	Pig
ERR1135363_2_263283	nhp483	ERR1135363_2_263283_112																	Pig
ERR1135363_2_263283	nhp483	ERR1135363_2_263283_113																	Pig
ERR1135363_2_263283	nhp483	ERR1135363_2_263283_114	K03546		sbcC, rad50; DNA repair protein SbcC/Rad50	2.5e-24	84.3	3.31						VOG00654	sp|P04522|EXO2_BPT4 Exonuclease subunit 2	4.5e-49	166.5	10	Pig
ERR1135363_2_263283	nhp483	ERR1135363_2_263283_115							PF13306.6	BspA type Leucine rich repeat region (6 copies)	4e-49	164.3	0.01						Pig
ERR1135363_2_263283	nhp483	ERR1135363_2_263283_116																	Pig
ERR1135363_2_263283	nhp483	ERR1135363_2_263283_117																	Pig
ERR1135363_2_263283	nhp483	ERR1135363_2_263283_118																	Pig
ERR1135363_2_263283	nhp483	ERR1135363_2_263283_119																	Pig
ERR1135363_2_263283	nhp483	ERR1135363_2_263283_120																	Pig
ERR1135363_2_263283	nhp483	ERR1135363_2_263283_121	K03046		rpoC; DNA-directed RNA polymerase subunit beta' [EC:2.7.7.6]	2e-18	63.8	0.18						VOG01422	sp|A5UH19|RPOC_HAEIG DNA-directed RNA polymerase subunit beta'	4.2e-61	205.5	1.23	Pig
ERR1135363_2_263283	nhp483	ERR1135363_2_263283_122																	Pig
ERR1135363_2_263283	nhp483	ERR1135363_2_263283_123																	Pig
ERR1135363_2_263283	nhp483	ERR1135363_2_263283_124												VOG03078	sp|P9WJ72|EXRBN_MYCTO 3'-5' exoribonuclease MT2234.1	1.5e-45	153.8	1.3	Pig
ERR1135363_2_263283	nhp483	ERR1135363_2_263283_125																	Pig
ERR1135363_2_263283	nhp483	ERR1135363_2_263283_126																	Pig
ERR1135363_2_263283	nhp483	ERR1135363_2_263283_127																	Pig
ERR1135363_2_263283	nhp483	ERR1135363_2_263283_128																	Pig
ERR1135363_2_263283	nhp483	ERR1135363_2_263283_129	K02319		pol; DNA polymerase, archaea type [EC:2.7.7.7]	1.7e-17	61.4	2.28	PF00136.21	DNA polymerase family B	2.1e-13	48.3	1.65	VOG10226	REFSEQ hypothetical protein	2.4e-72	242.9	1.09	Pig
ERR1135363_2_263283	nhp483	ERR1135363_2_263283_130																	Pig
ERR1135363_2_263283	nhp483	ERR1135363_2_263283_131												VOG01543	REFSEQ putative virion structural protein	1.9e-18	65	1.07	Pig
ERR1135363_2_263283	nhp483	ERR1135363_2_263283_132																	Pig
ERR1135363_2_263283	nhp483	ERR1135363_2_263283_133							PF09682.10	Bacteriophage holin of superfamily 6 (Holin_LLH)	1.4e-10	40.1	1						Pig
ERR1135363_2_263283	nhp483	ERR1135363_2_263283_134																	Pig
ERR1135363_2_263283	nhp483	ERR1135363_2_263283_135																	Pig
ERR1135363_2_263283	nhp483	ERR1135363_2_263283_136	K03043		rpoB; DNA-directed RNA polymerase subunit beta [EC:2.7.7.6]	6.2e-22	75.8	0.43						VOG02646	REFSEQ putative RNA polymerase beta subunit	8.3e-154	512.5	1.24	Pig
ERR1135363_2_263283	nhp483	ERR1135363_2_263283_137												VOG11963	REFSEQ hypothetical protein	2.6e-11	41.7	0.27	Pig
ERR1135363_2_263283	nhp483	ERR1135363_2_263283_138												VOG02760	REFSEQ hypothetical protein	2.1e-12	45.3	0.15	Pig
ERR1135363_2_263283	nhp483	ERR1135363_2_263283_139																	Pig
ERR1135363_2_263283	nhp483	ERR1135363_2_263283_140																	Pig
ERR1135363_2_263283	nhp483	ERR1135363_2_263283_141																	Pig
ERR1135363_2_263283	nhp483	ERR1135363_2_263283_142																	Pig
ERR1135363_2_263283	nhp483	ERR1135363_2_263283_143																	Pig
ERR1135363_2_263283	nhp483	ERR1135363_2_263283_144												VOG23461	REFSEQ hypothetical protein	1.9e-14	52.3	0.07	Pig
ERR1135363_2_263283	nhp483	ERR1135363_2_263283_145																	Pig
ERR1135363_2_263283	nhp483	ERR1135363_2_263283_146	K02470		gyrB; DNA gyrase subunit B [EC:5.6.2.2]	3.9e-117	391	0.62	PF00204.25	DNA gyrase B	4e-24	83.6	1.08	VOG00356	sp|P08096|TOP2_SCHPO DNA topoisomerase 2	3e-84	282.1	10	Pig
ERR1135363_2_263283	nhp483	ERR1135363_2_263283_147												VOG00109	sp|Q38087|DPOL_BPR69 DNA-directed DNA polymerase	2.3e-28	97.2	10	Pig
ERR1135363_2_263283	nhp483	ERR1135363_2_263283_148																	Pig
ERR1135363_2_263283	nhp483	ERR1135363_2_263283_149																	Pig
ERR1135363_2_263283	nhp483	ERR1135363_2_263283_150																	Pig
ERR1135363_2_263283	nhp483	ERR1135363_2_263283_151																	Pig
ERR1135363_2_263283	nhp483	ERR1135363_2_263283_152																	Pig
ERR1135363_2_263283	nhp483	ERR1135363_2_263283_153	K21472		lytH; peptidoglycan LD-endopeptidase LytH [EC:3.4.-.-]	6.1e-19	67.3	0.19	PF18013.1	Phage tail lysozyme	2e-23	81.5	1	VOG00410	REFSEQ lysin A	8e-18	62.7	5.5	Pig
ERR1135363_2_263283	nhp483	ERR1135363_2_263283_154																	Pig
ERR1135363_2_263283	nhp483	ERR1135363_2_263283_155							PF13306.6	BspA type Leucine rich repeat region (6 copies)	2.8e-60	200.4	0.01						Pig
ERR1135363_2_263283	nhp483	ERR1135363_2_263283_156																	Pig
ERR1135363_2_263283	nhp483	ERR1135363_2_263283_157																	Pig
ERR1135363_2_263283	nhp483	ERR1135363_2_263283_158																	Pig
ERR1135363_2_263283	nhp483	ERR1135363_2_263283_159												VOG23467	REFSEQ DNA primase	1.6e-16	58.8	0.07	Pig
ERR1135363_2_263283	nhp483	ERR1135363_2_263283_160	K22222		cetZ; tubulin-like protein CetZ	1.8e-22	78.4	0.02	PF00091.25	Tubulin/FtsZ family, GTPase domain	7.7e-12	44.3	0.02	VOG01817	sp|B3FK34|PHUZ_BP201 Phage tubulin-like protein	6.2e-21	73.5	0.69	Pig
ERR1135363_2_263283	nhp483	ERR1135363_2_263283_161	K08900		BCS1; mitochondrial chaperone BCS1	5.1e-35	119.8	0.31	PF00004.29	ATPase family associated with various cellular activities (AAA)	9.3e-13	47.3	2.06	VOG00536	REFSEQ putative AAA+ family ATPase	1.7e-34	118.2	0.01	Pig
ERR1135363_2_263283	nhp483	ERR1135363_2_263283_162																	Pig
ERR1135363_2_263283	nhp483	ERR1135363_2_263283_163																	Pig
ERR1135363_2_263283	nhp483	ERR1135363_2_263283_164																	Pig
ERR1135363_2_263283	nhp483	ERR1135363_2_263283_165	K01156		res; type III restriction enzyme [EC:3.1.21.5]	5e-16	57	0.33	PF04851.15	Type III restriction enzyme, res subunit	3.4e-15	55	4.63	VOG00285	sp|P16712|A18_VACCW Transcript termination protein A18	3.2e-60	202.9	1.3	Pig
ERR1135363_2_263283	nhp483	ERR1135363_2_263283_166																	Pig
ERR1135363_2_263283	nhp483	ERR1135363_2_263283_167																	Pig
ERR1135363_2_263283	nhp483	ERR1135363_2_263283_168																	Pig
ERR1135363_2_263283	nhp483	ERR1135363_2_263283_169																	Pig
ERR1135363_2_263283	nhp483	ERR1135363_2_263283_170	K03046		rpoC; DNA-directed RNA polymerase subunit beta' [EC:2.7.7.6]	4.2e-14	49.5	0.18						VOG10207	REFSEQ putative DNA-directed RNA polymerase beta subunit	1.1e-83	279.7	1.09	Pig
ERR1135363_2_263283	nhp483	ERR1135363_2_263283_171																	Pig
ERR1135363_2_263283	nhp483	ERR1135363_2_263283_172																	Pig
ERR1135363_2_263283	nhp483	ERR1135363_2_263283_173	K03704		cspA; cold shock protein	4.6e-22	77.6	0.16	PF00313.22	'Cold-shock' DNA-binding domain	3e-20	70.4	0.16	VOG04462	sp|P0A361|CSPA_STRP8 Major cold shock protein	9.5e-12	43.8	0.27	Pig
ERR1135363_2_263283	nhp483	ERR1135363_2_263283_174																	Pig
ERR1135363_2_263283	nhp483	ERR1135363_2_263283_175																	Pig
ERR1135363_2_263283	nhp483	ERR1135363_2_263283_176												VOG02639	REFSEQ hypothetical protein	8.9e-36	122	1.07	Pig
ERR1135363_2_263283	nhp483	ERR1135363_2_263283_177																	Pig
ERR1135363_2_263283	nhp483	ERR1135363_2_263283_178																	Pig
ERR1135363_2_263283	nhp483	ERR1135363_2_263283_179												VOG23475	REFSEQ hypothetical protein	1.5e-18	64.9	0.07	Pig
ERR1135363_2_263283	nhp483	ERR1135363_2_263283_180																	Pig
ERR1135363_2_263283	nhp483	ERR1135363_2_263283_181																	Pig
ERR1135363_2_263283	nhp483	ERR1135363_2_263283_182																	Pig
ERR1135363_2_263283	nhp483	ERR1135363_2_263283_183																	Pig
ERR1135363_2_263283	nhp483	ERR1135363_2_263283_184																	Pig
ERR1135363_2_263283	nhp483	ERR1135363_2_263283_185																	Pig
ERR1135363_2_263283	nhp483	ERR1135363_2_263283_186	K01144		E3.1.11.5; exodeoxyribonuclease V [EC:3.1.11.5]	4e-14	51	1.4						VOG00084	sp|P32270|DDA_BPT4 ATP-dependent DNA helicase dda	8.9e-13	46.5	10	Pig
ERR1135363_2_263283	nhp483	ERR1135363_2_263283_187																	Pig
ERR1135363_2_263283	nhp483	ERR1135363_2_263283_188																	Pig
ERR1135363_2_263283	nhp483	ERR1135363_2_263283_189																	Pig
ERR1135363_2_263283	nhp483	ERR1135363_2_263283_190																	Pig
ERR1135363_2_263283	nhp483	ERR1135363_2_263283_191																	Pig
ERR1135363_2_263283	nhp483	ERR1135363_2_263283_192																	Pig
ERR1135363_2_263283	nhp483	ERR1135363_2_263283_193	K06920	AMG	queC; 7-cyano-7-deazaguanine synthase [EC:6.3.4.20]	3.6e-17	60.9	0.47	PF06508.13	Queuosine biosynthesis protein QueC	3.4e-11	41.6	0.38	VOG00684	sp|A4XFR8|QUEC_CALS8 7-cyano-7-deazaguanine synthase	7.8e-21	73.3	2.27	Pig
ERR1135363_2_263283	nhp483	ERR1135363_2_263283_194																	Pig
ERR1135363_2_263283	nhp483	ERR1135363_2_263283_195																	Pig
ERR1135363_2_263283	nhp483	ERR1135363_2_263283_196												VOG19861	REFSEQ hypothetical protein	5.1e-11	40.7	0.4	Pig
ERR1135363_2_263283	nhp483	ERR1135363_2_263283_197	K06871		K06871; uncharacterized protein	9.6e-44	148.6	0.52						VOG00313	sp|P07075|NRDG_BPT4 Anaerobic ribonucleoside-triphosphate reductase-activating protein	1.7e-23	82.1	7.1	Pig
ERR1135363_2_263283	nhp483	ERR1135363_2_263283_198																	Pig
ERR1135363_2_263283	nhp483	ERR1135363_2_263283_199																	Pig
ERR1135363_2_263283	nhp483	ERR1135363_2_263283_200																	Pig
ERR1135363_2_263283	nhp483	ERR1135363_2_263283_201																	Pig
ERR1135363_2_263283	nhp483	ERR1135363_2_263283_202												VOG23476	REFSEQ hypothetical protein	7.5e-18	63.4	0.07	Pig
ERR1135363_2_263283	nhp483	ERR1135363_2_263283_203																	Pig
ERR1135363_2_263283	nhp483	ERR1135363_2_263283_204							PF13306.6	BspA type Leucine rich repeat region (6 copies)	1.4e-37	127.1	0.01						Pig
ERR1135363_2_263283	nhp483	ERR1135363_2_263283_205							PF13306.6	BspA type Leucine rich repeat region (6 copies)	2.8e-126	413.8	0.01						Pig
ERR1135363_2_263283	nhp483	ERR1135363_2_263283_206																	Pig
ERR1135363_2_263283	nhp483	ERR1135363_2_263283_207												VOG10763	REFSEQ hypothetical protein	3e-39	132.5	3.44	Pig
ERR1135363_2_263283	nhp483	ERR1135363_2_263283_208																	Pig
ERR1135363_2_263283	nhp483	ERR1135363_2_263283_209																	Pig
ERR1135363_2_263283	nhp483	ERR1135363_2_263283_210	K01146		xni; protein Xni	1.3e-37	128.2	0.7	PF02739.16	5'-3' exonuclease, N-terminal resolvase-like domain	7e-33	112.3	0.94	VOG03061	sp|P13319|RNH_BPT4 Ribonuclease H	1.9e-34	117.9	10	Pig
ERR1135178_1_313230	nhp458	ERR1135178_1_313230_1																	Pig
ERR1135178_1_313230	nhp458	ERR1135178_1_313230_2																	Pig
ERR1135178_1_313230	nhp458	ERR1135178_1_313230_3																	Pig
ERR1135178_1_313230	nhp458	ERR1135178_1_313230_4																	Pig
ERR1135178_1_313230	nhp458	ERR1135178_1_313230_5																	Pig
ERR1135178_1_313230	nhp458	ERR1135178_1_313230_6																	Pig
ERR1135178_1_313230	nhp458	ERR1135178_1_313230_7												VOG01412	REFSEQ hypothetical protein	1.7e-11	43.1	0.55	Pig
ERR1135178_1_313230	nhp458	ERR1135178_1_313230_8																	Pig
ERR1135178_1_313230	nhp458	ERR1135178_1_313230_9																	Pig
ERR1135178_1_313230	nhp458	ERR1135178_1_313230_10																	Pig
ERR1135178_1_313230	nhp458	ERR1135178_1_313230_11																	Pig
ERR1135178_1_313230	nhp458	ERR1135178_1_313230_12																	Pig
ERR1135178_1_313230	nhp458	ERR1135178_1_313230_13																	Pig
ERR1135178_1_313230	nhp458	ERR1135178_1_313230_14																	Pig
ERR1135178_1_313230	nhp458	ERR1135178_1_313230_15																	Pig
ERR1135178_1_313230	nhp458	ERR1135178_1_313230_16																	Pig
ERR1135178_1_313230	nhp458	ERR1135178_1_313230_17																	Pig
ERR1135178_1_313230	nhp458	ERR1135178_1_313230_18																	Pig
ERR1135178_1_313230	nhp458	ERR1135178_1_313230_19							PF14890.6	Intein splicing domain	3.5e-16	57.9	0.22	VOG00681	REFSEQ terminase large subunit	2e-62	210.1	3.05	Pig
ERR1135178_1_313230	nhp458	ERR1135178_1_313230_20																	Pig
ERR1135178_1_313230	nhp458	ERR1135178_1_313230_21																	Pig
ERR1135178_1_313230	nhp458	ERR1135178_1_313230_22																	Pig
ERR1135178_1_313230	nhp458	ERR1135178_1_313230_23												VOG00980	sp|Q5UQ73|YL509_MIMIV Uncharacterized protein L509	2.2e-38	130.8	2.21	Pig
ERR1135178_1_313230	nhp458	ERR1135178_1_313230_24																	Pig
ERR1135178_1_313230	nhp458	ERR1135178_1_313230_25																	Pig
ERR1135178_1_313230	nhp458	ERR1135178_1_313230_26																	Pig
ERR1135178_1_313230	nhp458	ERR1135178_1_313230_27																	Pig
ERR1135178_1_313230	nhp458	ERR1135178_1_313230_28																	Pig
ERR1135178_1_313230	nhp458	ERR1135178_1_313230_29																	Pig
ERR1135178_1_313230	nhp458	ERR1135178_1_313230_30																	Pig
ERR1135178_1_313230	nhp458	ERR1135178_1_313230_31	K01916	AMG	nadE; NAD+ synthase [EC:6.3.1.5]	2.2e-61	206.5	0.1	PF02540.17	NAD synthase	1.1e-46	157.4	0.09	VOG11961	sp|A8MHN7|NADE_ALKOO NH(3)-dependent NAD(+) synthetase	5.7e-34	116.1	0.17	Pig
ERR1135178_1_313230	nhp458	ERR1135178_1_313230_32	K00763	AMG	pncB, NAPRT1; nicotinate phosphoribosyltransferase [EC:6.3.4.21]	1.4e-159	531.4	0.03	PF17767.1	Nicotinate phosphoribosyltransferase (NAPRTase) N-terminal domain	4.5e-38	129	0.01	VOG00773	sp|Q52I78|NAMPT_PIG Nicotinamide phosphoribosyltransferase	8.1e-32	109	7.4	Pig
ERR1135178_1_313230	nhp458	ERR1135178_1_313230_33	K08281	AMG	pncA; nicotinamidase/pyrazinamidase [EC:3.5.1.19 3.5.1.-]	3.7e-25	87.5	0.02	PF00857.20	Isochorismatase family	8.8e-20	70.1	0.02						Pig
ERR1135178_1_313230	nhp458	ERR1135178_1_313230_34	K13522	AMG	K13522, nadM; bifunctional NMN adenylyltransferase/nudix hydrolase [EC:2.7.7.1 3.6.1.-]	8.7e-24	83	0.57	PF00293.28	NUDIX domain	2.5e-15	55.2	1.27	VOG01675	sp|Q55928|NADM_SYNY3 Bifunctional NMN adenylyltransferase/Nudix hydrolase	5.3e-21	73.9	2.34	Pig
ERR1135178_1_313230	nhp458	ERR1135178_1_313230_35																	Pig
ERR1135178_1_313230	nhp458	ERR1135178_1_313230_36																	Pig
ERR1135178_1_313230	nhp458	ERR1135178_1_313230_37	K14680		E6.5.1.3; RNA ligase [EC:6.5.1.3]	3.4e-42	143.3	1.33	PF09511.10	RNA ligase	1.6e-16	59.4	1.25	VOG01471	sp|P00971|RLIG_BPT4 T4 RNA ligase 1	1.1e-26	92.2	6.93	Pig
ERR1135178_1_313230	nhp458	ERR1135178_1_313230_38																	Pig
ERR1135178_1_313230	nhp458	ERR1135178_1_313230_39	K00969	AMG	nadD; nicotinate-nucleotide adenylyltransferase [EC:2.7.7.18]	3.6e-45	153.1	0.01	PF01467.26	Cytidylyltransferase-like	2.2e-17	62.1	0.24						Pig
ERR1135178_1_313230	nhp458	ERR1135178_1_313230_40																	Pig
ERR1135178_1_313230	nhp458	ERR1135178_1_313230_41																	Pig
ERR1135178_1_313230	nhp458	ERR1135178_1_313230_42							PF06725.11	3D domain	6.6e-19	66.4	0.4	VOG01919	sp|Q37976|AEPE_BPA18 L-alanyl-D-glutamate peptidase	3.9e-26	91	2.21	Pig
ERR1135178_1_313230	nhp458	ERR1135178_1_313230_43																	Pig
ERR1135178_1_313230	nhp458	ERR1135178_1_313230_44																	Pig
ERR1135178_1_313230	nhp458	ERR1135178_1_313230_45	K07192		FLOT; flotillin	5.5e-15	53.6	0.02	PF01145.25	SPFH domain / Band 7 family	4.5e-15	54.6	1.29						Pig
ERR1135178_1_313230	nhp458	ERR1135178_1_313230_46																	Pig
ERR1135178_1_313230	nhp458	ERR1135178_1_313230_47																	Pig
ERR1135178_1_313230	nhp458	ERR1135178_1_313230_48																	Pig
ERR1135178_1_313230	nhp458	ERR1135178_1_313230_49																	Pig
ERR1135178_1_313230	nhp458	ERR1135178_1_313230_50																	Pig
ERR1135178_1_313230	nhp458	ERR1135178_1_313230_51																	Pig
ERR1135178_1_313230	nhp458	ERR1135178_1_313230_52	K22227	AMG	ahbD; heme synthase	7.2e-15	53.2	0.14						VOG12709	REFSEQ hypothetical protein	1.2e-68	230.3	0.39	Pig
ERR1135178_1_313230	nhp458	ERR1135178_1_313230_53																	Pig
ERR1135178_1_313230	nhp458	ERR1135178_1_313230_54																	Pig
ERR1135178_1_313230	nhp458	ERR1135178_1_313230_55																	Pig
ERR1135178_1_313230	nhp458	ERR1135178_1_313230_56																	Pig
ERR1135178_1_313230	nhp458	ERR1135178_1_313230_57																	Pig
ERR1135178_1_313230	nhp458	ERR1135178_1_313230_58																	Pig
ERR1135178_1_313230	nhp458	ERR1135178_1_313230_59																	Pig
ERR1135178_1_313230	nhp458	ERR1135178_1_313230_60																	Pig
ERR1135178_1_313230	nhp458	ERR1135178_1_313230_61																	Pig
ERR1135178_1_313230	nhp458	ERR1135178_1_313230_62																	Pig
ERR1135178_1_313230	nhp458	ERR1135178_1_313230_63	K00974		cca; tRNA nucleotidyltransferase (CCA-adding enzyme) [EC:2.7.7.72 3.1.3.- 3.1.4.-]	8.1e-84	281	0.71	PF01743.20	Poly A polymerase head domain	9e-20	69.9	0.65	VOG00668	sp|A8H161|CCA_SHEPA Multifunctional CCA protein	1.1e-103	346.1	1.88	Pig
ERR1135178_1_313230	nhp458	ERR1135178_1_313230_64																	Pig
ERR1135178_1_313230	nhp458	ERR1135178_1_313230_65																	Pig
ERR1135178_1_313230	nhp458	ERR1135178_1_313230_66																	Pig
ERR1135178_1_313230	nhp458	ERR1135178_1_313230_67																	Pig
ERR1135178_1_313230	nhp458	ERR1135178_1_313230_68	K04794		PTH2; peptidyl-tRNA hydrolase, PTH2 family [EC:3.1.1.29]	2.1e-16	58.6	0.18	PF01981.16	Peptidyl-tRNA hydrolase PTH2	9.2e-16	56.7	0.21	VOG00512	sp|A6UWF5|PTH_META3 Peptidyl-tRNA hydrolase	3e-14	51.7	1.44	Pig
ERR1135178_1_313230	nhp458	ERR1135178_1_313230_69																	Pig
ERR1135178_1_313230	nhp458	ERR1135178_1_313230_70																	Pig
ERR1135178_1_313230	nhp458	ERR1135178_1_313230_71	K17398	AMG	DNMT3A; DNA (cytosine-5)-methyltransferase 3A [EC:2.1.1.37]	1.7e-52	177.6	0.27	PF00145.17	C-5 cytosine-specific DNA methylase	1.7e-35	121.5	3.75	VOG01885	sp|P34877|MTSA_LACLC Modification methylase ScrFIA	8.5e-50	168.4	10	Pig
ERR1135178_1_313230	nhp458	ERR1135178_1_313230_72	K17398	AMG	DNMT3A; DNA (cytosine-5)-methyltransferase 3A [EC:2.1.1.37]	2.2e-54	183.8	0.27	PF00145.17	C-5 cytosine-specific DNA methylase	1e-41	141.9	3.75	VOG01885	sp|P34877|MTSA_LACLC Modification methylase ScrFIA	3.5e-49	166.3	10	Pig
ERR1135178_1_313230	nhp458	ERR1135178_1_313230_73							PF09643.10	YopX protein	4.3e-15	54.5	2.75	VOG09910	sp|O34401|YOPX_BACSU SPBc2 prophage-derived uncharacterized protein YopX	3.7e-17	61	6.75	Pig
ERR1135178_1_313230	nhp458	ERR1135178_1_313230_74	K00954	AMG	E2.7.7.3A, coaD, kdtB; pantetheine-phosphate adenylyltransferase [EC:2.7.7.3]	2.7e-33	114	0.03	PF01467.26	Cytidylyltransferase-like	6.7e-11	41.1	0.24						Pig
ERR1135178_1_313230	nhp458	ERR1135178_1_313230_75																	Pig
ERR1135178_1_313230	nhp458	ERR1135178_1_313230_76																	Pig
ERR1135178_1_313230	nhp458	ERR1135178_1_313230_77																	Pig
ERR1135178_1_313230	nhp458	ERR1135178_1_313230_78												VOG11593	REFSEQ hypothetical protein	1.2e-16	59.4	0.95	Pig
ERR1135178_1_313230	nhp458	ERR1135178_1_313230_79																	Pig
ERR1135178_1_313230	nhp458	ERR1135178_1_313230_80																	Pig
ERR1135178_1_313230	nhp458	ERR1135178_1_313230_81																	Pig
ERR1135178_1_313230	nhp458	ERR1135178_1_313230_82																	Pig
ERR1135178_1_313230	nhp458	ERR1135178_1_313230_83							PF07463.11	NUMOD4 motif	3.4e-12	44.9	1.35	VOG00012	sp|Q5UPT4|YL247_MIMIV Uncharacterized HNH endonuclease L247	1.1e-12	46.7	10	Pig
ERR1135178_1_313230	nhp458	ERR1135178_1_313230_84																	Pig
ERR1135178_1_313230	nhp458	ERR1135178_1_313230_85																	Pig
ERR1135178_1_313230	nhp458	ERR1135178_1_313230_86																	Pig
ERR1135178_1_313230	nhp458	ERR1135178_1_313230_87																	Pig
ERR1135178_1_313230	nhp458	ERR1135178_1_313230_88							PF11672.8	zinc-finger-containing domain	3.5e-21	74.2	0.49	VOG00718	REFSEQ hypothetical protein	3e-22	77.6	1.98	Pig
ERR1135178_1_313230	nhp458	ERR1135178_1_313230_89																	Pig
ERR1135178_1_313230	nhp458	ERR1135178_1_313230_90							PF07463.11	NUMOD4 motif	6.6e-13	47.2	1.35						Pig
ERR1135178_1_313230	nhp458	ERR1135178_1_313230_91	K03657		uvrD, pcrA; DNA helicase II / ATP-dependent DNA helicase PcrA [EC:3.6.4.12]	5.1e-196	652.5	0.41	PF00580.21	UvrD/REP helicase N-terminal domain	5.2e-74	248.1	0.16	VOG03317	sp|F1ND48|FBH1_CHICK F-box DNA helicase 1	3.2e-111	371.1	1.26	Pig
ERR1135178_1_313230	nhp458	ERR1135178_1_313230_92																	Pig
ERR1135178_1_313230	nhp458	ERR1135178_1_313230_93																	Pig
ERR1135178_1_313230	nhp458	ERR1135178_1_313230_94																	Pig
ERR1135178_1_313230	nhp458	ERR1135178_1_313230_95																	Pig
ERR1135178_1_313230	nhp458	ERR1135178_1_313230_96																	Pig
ERR1135178_1_313230	nhp458	ERR1135178_1_313230_97																	Pig
ERR1135178_1_313230	nhp458	ERR1135178_1_313230_98																	Pig
ERR1135178_1_313230	nhp458	ERR1135178_1_313230_99																	Pig
ERR1135178_1_313230	nhp458	ERR1135178_1_313230_100	K07074		K07074; uncharacterized protein	1.2e-20	72.8	1.48	PF10127.9	RNA repair pathway DNA polymerase beta family	4.8e-19	67.4	1.45	VOG00812	sp|P39242|Y05G_BPT4 Uncharacterized 38.9 kDa protein in nrdC-mobD intergenic region	1.1e-41	141.8	8.24	Pig
ERR1135178_1_313230	nhp458	ERR1135178_1_313230_101																	Pig
ERR1135178_1_313230	nhp458	ERR1135178_1_313230_102																	Pig
ERR1135178_1_313230	nhp458	ERR1135178_1_313230_103																	Pig
ERR1135178_1_313230	nhp458	ERR1135178_1_313230_104																	Pig
ERR1135178_1_313230	nhp458	ERR1135178_1_313230_105																	Pig
ERR1135178_1_313230	nhp458	ERR1135178_1_313230_106																	Pig
ERR1135178_1_313230	nhp458	ERR1135178_1_313230_107																	Pig
ERR1135178_1_313230	nhp458	ERR1135178_1_313230_108																	Pig
ERR1135178_1_313230	nhp458	ERR1135178_1_313230_109																	Pig
ERR1135178_1_313230	nhp458	ERR1135178_1_313230_110																	Pig
ERR1135178_1_313230	nhp458	ERR1135178_1_313230_111																	Pig
ERR1135178_1_313230	nhp458	ERR1135178_1_313230_112																	Pig
ERR1135178_1_313230	nhp458	ERR1135178_1_313230_113																	Pig
ERR1135178_1_313230	nhp458	ERR1135178_1_313230_114																	Pig
ERR1135178_1_313230	nhp458	ERR1135178_1_313230_115	K15255		PIF1; ATP-dependent DNA helicase PIF1 [EC:3.6.4.12]	2e-96	322.5	0.4	PF05970.14	PIF1-like helicase	2.6e-54	183.3	0.28	VOG00084	sp|P32270|DDA_BPT4 ATP-dependent DNA helicase dda	8.7e-81	271.2	10	Pig
ERR1135178_1_313230	nhp458	ERR1135178_1_313230_116	K14415		RTCB, rtcB; tRNA-splicing ligase RtcB (3'-phosphate/5'-hydroxy nucleic acid ligase) [EC:6.5.1.8]	8.4e-50	169	0.78	PF01139.17	tRNA-splicing ligase RtcB	9.8e-48	161.8	0.78	VOG01100	sp|P46850|RTCB_ECOLI RNA-splicing ligase RtcB	3e-89	298.6	2.89	Pig
ERR1135178_1_313230	nhp458	ERR1135178_1_313230_117																	Pig
ERR1135178_1_313230	nhp458	ERR1135178_1_313230_118																	Pig
ERR1135178_1_313230	nhp458	ERR1135178_1_313230_119																	Pig
ERR1135178_1_313230	nhp458	ERR1135178_1_313230_120												VOG22460	REFSEQ hypothetical protein	1e-62	210.6	0.1	Pig
ERR1135178_1_313230	nhp458	ERR1135178_1_313230_121																	Pig
ERR1135178_1_313230	nhp458	ERR1135178_1_313230_122																	Pig
ERR1135178_1_313230	nhp458	ERR1135178_1_313230_123																	Pig
ERR1135178_1_313230	nhp458	ERR1135178_1_313230_124																	Pig
ERR1135178_1_313230	nhp458	ERR1135178_1_313230_125																	Pig
ERR1135178_1_313230	nhp458	ERR1135178_1_313230_126																	Pig
ERR1135178_1_313230	nhp458	ERR1135178_1_313230_127																	Pig
ERR1135178_1_313230	nhp458	ERR1135178_1_313230_128																	Pig
ERR1135178_1_313230	nhp458	ERR1135178_1_313230_129																	Pig
ERR1135178_1_313230	nhp458	ERR1135178_1_313230_130																	Pig
ERR1135178_1_313230	nhp458	ERR1135178_1_313230_131																	Pig
ERR1135178_1_313230	nhp458	ERR1135178_1_313230_132																	Pig
ERR1135178_1_313230	nhp458	ERR1135178_1_313230_133																	Pig
ERR1135178_1_313230	nhp458	ERR1135178_1_313230_134																	Pig
ERR1135178_1_313230	nhp458	ERR1135178_1_313230_135																	Pig
ERR1135178_1_313230	nhp458	ERR1135178_1_313230_136																	Pig
ERR1135178_1_313230	nhp458	ERR1135178_1_313230_137																	Pig
ERR1135178_1_313230	nhp458	ERR1135178_1_313230_138																	Pig
ERR1135178_1_313230	nhp458	ERR1135178_1_313230_139																	Pig
ERR1135178_1_313230	nhp458	ERR1135178_1_313230_140																	Pig
ERR1135178_1_313230	nhp458	ERR1135178_1_313230_141																	Pig
ERR1135178_1_313230	nhp458	ERR1135178_1_313230_142												VOG11099	REFSEQ hypothetical protein	2e-20	72.2	1.05	Pig
ERR1135178_1_313230	nhp458	ERR1135178_1_313230_143																	Pig
ERR1135178_1_313230	nhp458	ERR1135178_1_313230_144																	Pig
ERR1135178_1_313230	nhp458	ERR1135178_1_313230_145																	Pig
ERR1135178_1_313230	nhp458	ERR1135178_1_313230_146																	Pig
ERR1135178_1_313230	nhp458	ERR1135178_1_313230_147																	Pig
ERR1135178_1_313230	nhp458	ERR1135178_1_313230_148																	Pig
ERR1135178_1_313230	nhp458	ERR1135178_1_313230_149																	Pig
ERR1135178_1_313230	nhp458	ERR1135178_1_313230_150																	Pig
ERR1135178_1_313230	nhp458	ERR1135178_1_313230_151							PF01541.24	GIY-YIG catalytic domain	1.3e-12	46.3	0.21	VOG00223	sp|O55751|146R_IIV6 Putative MSV199 domain-containing protein 146R	1.8e-26	92.1	1.41	Pig
ERR1135178_1_313230	nhp458	ERR1135178_1_313230_152																	Pig
ERR1135178_1_313230	nhp458	ERR1135178_1_313230_153																	Pig
ERR1135178_1_313230	nhp458	ERR1135178_1_313230_154																	Pig
ERR1135178_1_313230	nhp458	ERR1135178_1_313230_155																	Pig
ERR1135178_1_313230	nhp458	ERR1135178_1_313230_156																	Pig
ERR1135178_1_313230	nhp458	ERR1135178_1_313230_157																	Pig
ERR1135178_1_313230	nhp458	ERR1135178_1_313230_158																	Pig
ERR1135178_1_313230	nhp458	ERR1135178_1_313230_159												VOG03500	REFSEQ hypothetical protein	8.3e-24	82.6	3.08	Pig
ERR1135178_1_313230	nhp458	ERR1135178_1_313230_160							PF18824.1	Large polyvalent protein-associated domain 11	2.7e-30	102.8	0.05	VOG03121	REFSEQ hypothetical protein	4.2e-26	89.5	0.16	Pig
ERR1135178_1_313230	nhp458	ERR1135178_1_313230_161																	Pig
ERR1135178_1_313230	nhp458	ERR1135178_1_313230_162																	Pig
ERR1135178_1_313230	nhp458	ERR1135178_1_313230_163																	Pig
ERR1135178_1_313230	nhp458	ERR1135178_1_313230_164																	Pig
ERR1135178_1_313230	nhp458	ERR1135178_1_313230_165																	Pig
ERR1135178_1_313230	nhp458	ERR1135178_1_313230_166							PF09643.10	YopX protein	1.8e-23	81.6	2.75	VOG09910	sp|O34401|YOPX_BACSU SPBc2 prophage-derived uncharacterized protein YopX	4.3e-24	83.4	6.75	Pig
ERR1135178_1_313230	nhp458	ERR1135178_1_313230_167																	Pig
ERR1135178_1_313230	nhp458	ERR1135178_1_313230_168																	Pig
ERR1135178_1_313230	nhp458	ERR1135178_1_313230_169																	Pig
ERR1135178_1_313230	nhp458	ERR1135178_1_313230_170																	Pig
ERR1135178_1_313230	nhp458	ERR1135178_1_313230_171																	Pig
ERR1135178_1_313230	nhp458	ERR1135178_1_313230_172																	Pig
ERR1135178_1_313230	nhp458	ERR1135178_1_313230_173																	Pig
ERR1135178_1_313230	nhp458	ERR1135178_1_313230_174																	Pig
ERR1135178_1_313230	nhp458	ERR1135178_1_313230_175																	Pig
ERR1135178_1_313230	nhp458	ERR1135178_1_313230_176																	Pig
ERR1135178_1_313230	nhp458	ERR1135178_1_313230_177																	Pig
ERR1135178_1_313230	nhp458	ERR1135178_1_313230_178																	Pig
ERR1135178_1_313230	nhp458	ERR1135178_1_313230_179																	Pig
ERR1135178_1_313230	nhp458	ERR1135178_1_313230_180																	Pig
ERR1135178_1_313230	nhp458	ERR1135178_1_313230_181							PF09643.10	YopX protein	5.3e-20	70.3	2.75	VOG09910	sp|O34401|YOPX_BACSU SPBc2 prophage-derived uncharacterized protein YopX	3.7e-22	77.1	6.75	Pig
ERR1135178_1_313230	nhp458	ERR1135178_1_313230_182	K06941		rlmN; 23S rRNA (adenine2503-C2)-methyltransferase [EC:2.1.1.192]	8.8e-23	79.3	0.06											Pig
ERR1135178_1_313230	nhp458	ERR1135178_1_313230_183																	Pig
ERR1135178_1_313230	nhp458	ERR1135178_1_313230_184																	Pig
ERR1135178_1_313230	nhp458	ERR1135178_1_313230_185																	Pig
ERR1135178_1_313230	nhp458	ERR1135178_1_313230_186																	Pig
ERR1135178_1_313230	nhp458	ERR1135178_1_313230_187																	Pig
ERR1135178_1_313230	nhp458	ERR1135178_1_313230_188																	Pig
ERR1135178_1_313230	nhp458	ERR1135178_1_313230_189																	Pig
ERR1135178_1_313230	nhp458	ERR1135178_1_313230_190																	Pig
ERR1135178_1_313230	nhp458	ERR1135178_1_313230_191	K15352		pipB2; secreted effector protein PipB2	3.4e-21	74.1	0.43	PF00805.22	Pentapeptide repeats (8 copies)	1e-25	87.5	0.63	VOG10492	sp|Q52118|YMO3_PANSE Uncharacterized protein in mobD 3'region	7.2e-40	135.2	2.82	Pig
ERR1135178_1_313230	nhp458	ERR1135178_1_313230_192																	Pig
ERR1135178_1_313230	nhp458	ERR1135178_1_313230_193																	Pig
ERR1135178_1_313230	nhp458	ERR1135178_1_313230_194																	Pig
ERR1135178_1_313230	nhp458	ERR1135178_1_313230_195																	Pig
ERR1135178_1_313230	nhp458	ERR1135178_1_313230_196	K04763		xerD; integrase/recombinase XerD	2.9e-28	98.1	2.87	PF00589.22	Phage integrase family	2.5e-23	81.2	9.33	VOG00041	sp|O10330|VLF1_NPVOP Very late expression factor 1	2.7e-26	91.4	10	Pig
ERR1135178_1_313230	nhp458	ERR1135178_1_313230_197																	Pig
ERR1135178_1_313230	nhp458	ERR1135178_1_313230_198																	Pig
ERR1135178_1_313230	nhp458	ERR1135178_1_313230_199																	Pig
ERR1135178_1_313230	nhp458	ERR1135178_1_313230_200																	Pig
ERR1135178_1_313230	nhp458	ERR1135178_1_313230_201																	Pig
ERR1135178_1_313230	nhp458	ERR1135178_1_313230_202																	Pig
ERR1135178_1_313230	nhp458	ERR1135178_1_313230_203																	Pig
ERR1135178_1_313230	nhp458	ERR1135178_1_313230_204																	Pig
ERR1135178_1_313230	nhp458	ERR1135178_1_313230_205																	Pig
ERR1135178_1_313230	nhp458	ERR1135178_1_313230_206																	Pig
ERR1135178_1_313230	nhp458	ERR1135178_1_313230_207																	Pig
ERR1135178_1_313230	nhp458	ERR1135178_1_313230_208																	Pig
ERR1135178_1_313230	nhp458	ERR1135178_1_313230_209																	Pig
ERR1135178_1_313230	nhp458	ERR1135178_1_313230_210																	Pig
ERR1135178_1_313230	nhp458	ERR1135178_1_313230_211																	Pig
ERR1135178_1_313230	nhp458	ERR1135178_1_313230_212																	Pig
ERR1135178_1_313230	nhp458	ERR1135178_1_313230_213																	Pig
ERR1135178_1_313230	nhp458	ERR1135178_1_313230_214																	Pig
ERR1135178_1_313230	nhp458	ERR1135178_1_313230_215							PF11443.8	Domain of unknown function (DUF2828)	1e-85	286.6	0.46	VOG01894	sp|Q5UNY4|YL728_MIMIV Uncharacterized protein L728	1.3e-130	434.9	2.99	Pig
ERR1135178_1_313230	nhp458	ERR1135178_1_313230_216																	Pig
ERR1135178_1_313230	nhp458	ERR1135178_1_313230_217	K07461		K07461; putative endonuclease	2.2e-36	123.7	0.02	PF01541.24	GIY-YIG catalytic domain	5.3e-20	70	0.21	VOG01948	sp|O10332|Y079_NPVOP UPF0213 protein ORF82	1.1e-21	75.6	0.06	Pig
ERR1135178_1_313230	nhp458	ERR1135178_1_313230_218																	Pig
ERR1135178_1_313230	nhp458	ERR1135178_1_313230_219																	Pig
ERR1135178_1_313230	nhp458	ERR1135178_1_313230_220																	Pig
ERR1135178_1_313230	nhp458	ERR1135178_1_313230_221																	Pig
ERR1135178_1_313230	nhp458	ERR1135178_1_313230_222																	Pig
ERR1135178_1_313230	nhp458	ERR1135178_1_313230_223																	Pig
ERR1135178_1_313230	nhp458	ERR1135178_1_313230_224																	Pig
ERR1135178_1_313230	nhp458	ERR1135178_1_313230_225																	Pig
ERR1135178_1_313230	nhp458	ERR1135178_1_313230_226																	Pig
ERR1135178_1_313230	nhp458	ERR1135178_1_313230_227	K15255		PIF1; ATP-dependent DNA helicase PIF1 [EC:3.6.4.12]	7.8e-97	323.9	0.4	PF05970.14	PIF1-like helicase	8.8e-50	168.4	0.28	VOG00084	sp|P32270|DDA_BPT4 ATP-dependent DNA helicase dda	1e-81	274.3	10	Pig
ERR1135178_1_313230	nhp458	ERR1135178_1_313230_228																	Pig
ERR1135178_1_313230	nhp458	ERR1135178_1_313230_229	K03639	AMG	moaA, CNX2; GTP 3',8-cyclase [EC:4.1.99.22]	3.4e-13	47.7	0.04											Pig
ERR1135178_1_313230	nhp458	ERR1135178_1_313230_230																	Pig
ERR1135178_1_313230	nhp458	ERR1135178_1_313230_231	K06941		rlmN; 23S rRNA (adenine2503-C2)-methyltransferase [EC:2.1.1.192]	5.1e-38	129.5	0.06	PF04055.21	Radical SAM superfamily	1.6e-10	40.1	0.21						Pig
ERR1135178_1_313230	nhp458	ERR1135178_1_313230_232																	Pig
ERR1135178_1_313230	nhp458	ERR1135178_1_313230_233																	Pig
ERR1135178_1_313230	nhp458	ERR1135178_1_313230_234																	Pig
ERR1135178_1_313230	nhp458	ERR1135178_1_313230_235																	Pig
ERR1135178_1_313230	nhp458	ERR1135178_1_313230_236																	Pig
ERR1135178_1_313230	nhp458	ERR1135178_1_313230_237																	Pig
ERR1135178_1_313230	nhp458	ERR1135178_1_313230_238																	Pig
ERR1135178_1_313230	nhp458	ERR1135178_1_313230_239																	Pig
ERR1135178_1_313230	nhp458	ERR1135178_1_313230_240																	Pig
ERR1135178_1_313230	nhp458	ERR1135178_1_313230_241																	Pig
ERR1135178_1_313230	nhp458	ERR1135178_1_313230_242																	Pig
ERR1135178_1_313230	nhp458	ERR1135178_1_313230_243																	Pig
ERR1135178_1_313230	nhp458	ERR1135178_1_313230_244																	Pig
ERR1135178_1_313230	nhp458	ERR1135178_1_313230_245																	Pig
ERR1135178_1_313230	nhp458	ERR1135178_1_313230_246																	Pig
ERR1135178_1_313230	nhp458	ERR1135178_1_313230_247																	Pig
ERR1135178_1_313230	nhp458	ERR1135178_1_313230_248																	Pig
ERR1135178_1_313230	nhp458	ERR1135178_1_313230_249																	Pig
ERR1135178_1_313230	nhp458	ERR1135178_1_313230_250	K07313		pphA; serine/threonine protein phosphatase 1 [EC:3.1.3.16]	8.4e-31	105.7	1.01	PF09511.10	RNA ligase	1.1e-32	112.1	1.25	VOG01470	sp|Q8ZNY9|PRP1_SALTY Serine/threonine-protein phosphatase 1	4.3e-157	523.1	4.84	Pig
ERR1135178_1_313230	nhp458	ERR1135178_1_313230_251																	Pig
ERR1135178_1_313230	nhp458	ERR1135178_1_313230_252																	Pig
ERR1135178_1_313230	nhp458	ERR1135178_1_313230_253																	Pig
ERR1135178_1_313230	nhp458	ERR1135178_1_313230_254	K15773		hipB; HTH-type transcriptional regulator / antitoxin HipB	5.6e-15	53.9	0.2	PF01381.22	Helix-turn-helix	1.2e-15	55.8	5.99	VOG00004	sp|P51704|RPC1_BPHC1 Repressor protein CI	2e-17	61.7	10	Pig
ERR1135178_1_313230	nhp458	ERR1135178_1_313230_255																	Pig
ERR1135178_1_313230	nhp458	ERR1135178_1_313230_256	K00600	AMG	glyA, SHMT; glycine hydroxymethyltransferase [EC:2.1.2.1]	4.7e-175	582.7	0.03	PF00464.19	Serine hydroxymethyltransferase	2.1e-149	496	0.03	VOG20022	sp|A6Q478|GLYA_NITSB Serine hydroxymethyltransferase	5.3e-113	376.4	0.1	Pig
ERR1135178_1_313230	nhp458	ERR1135178_1_313230_257																	Pig
ERR1135178_1_313230	nhp458	ERR1135178_1_313230_258																	Pig
ERR1135178_1_313230	nhp458	ERR1135178_1_313230_259																	Pig
ERR1135178_1_313230	nhp458	ERR1135178_1_313230_260																	Pig
ERR1135178_1_313230	nhp458	ERR1135178_1_313230_261																	Pig
ERR1135178_1_313230	nhp458	ERR1135178_1_313230_262																	Pig
ERR1135178_1_313230	nhp458	ERR1135178_1_313230_263							PF13521.6	AAA domain	6.7e-11	41.2	0.55	VOG00154	sp|P24518|NADR_SALTY Trifunctional NAD biosynthesis/regulator protein NadR	4.2e-19	68	3.56	Pig
ERR1135178_1_313230	nhp458	ERR1135178_1_313230_264																	Pig
ERR1135178_1_313230	nhp458	ERR1135178_1_313230_265																	Pig
ERR1135178_1_313230	nhp458	ERR1135178_1_313230_266	K03698		cbf, cbf1; 3'-5' exoribonuclease [EC:3.1.-.-]	5.5e-11	40.8	0.11						VOG03219	REFSEQ hypothetical protein	6.4e-54	181.2	0.3	Pig
ERR1135178_1_313230	nhp458	ERR1135178_1_313230_267							PF13521.6	AAA domain	1.4e-10	40.2	0.55	VOG00154	sp|P24518|NADR_SALTY Trifunctional NAD biosynthesis/regulator protein NadR	7e-21	73.8	3.56	Pig
ERR1135178_1_313230	nhp458	ERR1135178_1_313230_268																	Pig
ERR1135178_1_313230	nhp458	ERR1135178_1_313230_269																	Pig
ERR1135178_1_313230	nhp458	ERR1135178_1_313230_270																	Pig
ERR1135178_1_313230	nhp458	ERR1135178_1_313230_271																	Pig
ERR1135178_1_313230	nhp458	ERR1135178_1_313230_272																	Pig
ERR1135178_1_313230	nhp458	ERR1135178_1_313230_273																	Pig
ERR1135178_1_313230	nhp458	ERR1135178_1_313230_274																	Pig
ERR1135178_1_313230	nhp458	ERR1135178_1_313230_275																	Pig
ERR1135178_1_313230	nhp458	ERR1135178_1_313230_276																	Pig
ERR1135178_1_313230	nhp458	ERR1135178_1_313230_277																	Pig
ERR1135178_1_313230	nhp458	ERR1135178_1_313230_278																	Pig
ERR1135178_1_313230	nhp458	ERR1135178_1_313230_279	K01520		dut, DUT; dUTP pyrophosphatase [EC:3.6.1.23]	4.1e-38	130.2	2.79	PF00692.19	dUTPase	1.4e-16	58.9	2.5	VOG00080	sp|P33316|DUT_HUMAN Deoxyuridine 5'-triphosphate nucleotidohydrolase, mitochondrial	3.8e-36	122.6	10	Pig
ERR1135178_1_313230	nhp458	ERR1135178_1_313230_280																	Pig
ERR1135178_1_313230	nhp458	ERR1135178_1_313230_281																	Pig
ERR1135178_1_313230	nhp458	ERR1135178_1_313230_282																	Pig
ERR1135178_1_313230	nhp458	ERR1135178_1_313230_283																	Pig
ERR1135178_1_313230	nhp458	ERR1135178_1_313230_284							PF13708.6	Domain of unknown function (DUF4942)	5.5e-23	80.5	0.1						Pig
ERR1135178_1_313230	nhp458	ERR1135178_1_313230_285																	Pig
ERR1135178_1_313230	nhp458	ERR1135178_1_313230_286																	Pig
ERR1135178_1_313230	nhp458	ERR1135178_1_313230_287																	Pig
ERR1135178_1_313230	nhp458	ERR1135178_1_313230_288												VOG00073	sp|P06855|KIPN_BPT4 Polynucleotide kinase	6.2e-24	83.6	10	Pig
ERR1135178_1_313230	nhp458	ERR1135178_1_313230_289																	Pig
ERR1135178_1_313230	nhp458	ERR1135178_1_313230_290																	Pig
ERR1135178_1_313230	nhp458	ERR1135178_1_313230_291	K04077		groEL, HSPD1; chaperonin GroEL	4.5e-223	741.3	0.23	PF00118.24	TCP-1/cpn60 chaperonin family	5.9e-83	277.7	0.23	VOG12552	sp|B2UKV8|CH60_AKKM8 60 kDa chaperonin	1.8e-96	322.3	0.44	Pig
ERR1135178_1_313230	nhp458	ERR1135178_1_313230_292																	Pig
ERR1135178_1_313230	nhp458	ERR1135178_1_313230_293												VOG00517	sp|Q7Y4Y9|DNMK_BPR69 Deoxynucleotide monophosphate kinase	5.3e-27	93.4	10	Pig
ERR1135178_1_313230	nhp458	ERR1135178_1_313230_294																	Pig
ERR1135178_1_313230	nhp458	ERR1135178_1_313230_295																	Pig
ERR1135178_1_313230	nhp458	ERR1135178_1_313230_296																	Pig
ERR1135178_1_313230	nhp458	ERR1135178_1_313230_297												VOG01425	REFSEQ hypothetical protein	3e-11	41.9	0.39	Pig
ERR1135178_1_313230	nhp458	ERR1135178_1_313230_298																	Pig
ERR1135178_1_313230	nhp458	ERR1135178_1_313230_299																	Pig
ERR1135178_1_313230	nhp458	ERR1135178_1_313230_300												VOG03554	REFSEQ hypothetical protein	7e-16	57.3	2.25	Pig
ERR1135178_1_313230	nhp458	ERR1135178_1_313230_301																	Pig
ERR1135178_1_313230	nhp458	ERR1135178_1_313230_302																	Pig
ERR1135178_1_313230	nhp458	ERR1135178_1_313230_303																	Pig
ERR1135178_1_313230	nhp458	ERR1135178_1_313230_304																	Pig
ERR1135178_1_313230	nhp458	ERR1135178_1_313230_305																	Pig
ERR1135178_1_313230	nhp458	ERR1135178_1_313230_306																	Pig
ERR1135178_1_313230	nhp458	ERR1135178_1_313230_307																	Pig
ERR1135178_1_313230	nhp458	ERR1135178_1_313230_308																	Pig
ERR1135178_1_313230	nhp458	ERR1135178_1_313230_309																	Pig
ERR1135178_1_313230	nhp458	ERR1135178_1_313230_310																	Pig
ERR1135178_1_313230	nhp458	ERR1135178_1_313230_311																	Pig
ERR1135178_1_313230	nhp458	ERR1135178_1_313230_312																	Pig
ERR1135178_1_313230	nhp458	ERR1135178_1_313230_313																	Pig
ERR1135178_1_313230	nhp458	ERR1135178_1_313230_314																	Pig
ERR1135178_1_313230	nhp458	ERR1135178_1_313230_315																	Pig
ERR1135178_1_313230	nhp458	ERR1135178_1_313230_316							PF11750.8	Protein of unknown function (DUF3307)	1.8e-11	42.7	0.17	VOG03489	REFSEQ hypothetical protein	1.3e-21	75.5	1.56	Pig
ERR1135178_1_313230	nhp458	ERR1135178_1_313230_317																	Pig
ERR1135178_1_313230	nhp458	ERR1135178_1_313230_318																	Pig
ERR1135178_1_313230	nhp458	ERR1135178_1_313230_319																	Pig
ERR1135178_1_313230	nhp458	ERR1135178_1_313230_320																	Pig
ERR1135178_1_313230	nhp458	ERR1135178_1_313230_321																	Pig
ERR1135178_1_313230	nhp458	ERR1135178_1_313230_322																	Pig
ERR1135178_1_313230	nhp458	ERR1135178_1_313230_323																	Pig
ERR1135178_1_313230	nhp458	ERR1135178_1_313230_324																	Pig
ERR1135178_1_313230	nhp458	ERR1135178_1_313230_325																	Pig
ERR1135178_1_313230	nhp458	ERR1135178_1_313230_326																	Pig
ERR1135178_1_313230	nhp458	ERR1135178_1_313230_327																	Pig
ERR1135178_1_313230	nhp458	ERR1135178_1_313230_328																	Pig
ERR1135178_1_313230	nhp458	ERR1135178_1_313230_329												VOG11938	REFSEQ hypothetical protein	6.5e-15	53.3	1.98	Pig
ERR1135178_1_313230	nhp458	ERR1135178_1_313230_330												VOG11939	REFSEQ hypothetical protein	3.5e-41	139.5	1.93	Pig
ERR1135178_1_313230	nhp458	ERR1135178_1_313230_331																	Pig
ERR1135178_1_313230	nhp458	ERR1135178_1_313230_332																	Pig
ERR1135178_1_313230	nhp458	ERR1135178_1_313230_333																	Pig
ERR1135178_1_313230	nhp458	ERR1135178_1_313230_334																	Pig
ERR1135178_1_313230	nhp458	ERR1135178_1_313230_335																	Pig
ERR1135178_1_313230	nhp458	ERR1135178_1_313230_336																	Pig
ERR1135178_1_313230	nhp458	ERR1135178_1_313230_337																	Pig
ERR1135178_1_313230	nhp458	ERR1135178_1_313230_338	K04068		nrdG; anaerobic ribonucleoside-triphosphate reductase activating protein [EC:1.97.1.4]	2.4e-14	51.8	0.94											Pig
ERR1135178_1_313230	nhp458	ERR1135178_1_313230_339												VOG00018	REFSEQ hypothetical protein	3.3e-25	88.4	1.98	Pig
ERR1135178_1_313230	nhp458	ERR1135178_1_313230_340												VOG00018	REFSEQ hypothetical protein	1.2e-32	112.8	1.98	Pig
ERR1135178_1_313230	nhp458	ERR1135178_1_313230_341	K21636		nrdD; ribonucleoside-triphosphate reductase (formate) [EC:1.1.98.6]	1.2e-88	296.8	1.3	PF13597.6	Anaerobic ribonucleoside-triphosphate reductase	6.7e-89	297.7	1.3	VOG03262	sp|P28903|NRDD_ECOLI Anaerobic ribonucleoside-triphosphate reductase	1.3e-37	128	9.21	Pig
ERR1135178_1_313230	nhp458	ERR1135178_1_313230_342																	Pig
ERR1135178_1_313230	nhp458	ERR1135178_1_313230_343																	Pig
ERR1135178_1_313230	nhp458	ERR1135178_1_313230_344																	Pig
ERR1135178_1_313230	nhp458	ERR1135178_1_313230_345												VOG12642	REFSEQ hypothetical protein	1.6e-14	52.7	0.69	Pig
ERR1135178_1_313230	nhp458	ERR1135178_1_313230_346																	Pig
ERR1135178_1_313230	nhp458	ERR1135178_1_313230_347	K10747		LIG1; DNA ligase 1 [EC:6.5.1.1 6.5.1.6 6.5.1.7]	1.8e-33	115.2	4.71	PF01068.21	ATP dependent DNA ligase domain	2.6e-18	64.9	1.8	VOG00079	sp|P00970|DNLI_BPT4 DNA ligase	2.2e-64	216.3	10	Pig
ERR1135178_1_313230	nhp458	ERR1135178_1_313230_348												VOG01150	sp|O64245|VG54_BPMD2 Gene 54 protein	8.6e-28	95.9	10	Pig
ERR1135178_1_313230	nhp458	ERR1135178_1_313230_349	K04078		groES, HSPE1; chaperonin GroES	6.5e-11	40.8	0.17	PF00166.21	Chaperonin 10 Kd subunit	3.6e-13	47.9	0.32						Pig
ERR1135178_1_313230	nhp458	ERR1135178_1_313230_350																	Pig
ERR1135178_1_313230	nhp458	ERR1135178_1_313230_351																	Pig
ERR1135178_1_313230	nhp458	ERR1135178_1_313230_352																	Pig
ERR1135178_1_313230	nhp458	ERR1135178_1_313230_353																	Pig
ERR1135178_1_313230	nhp458	ERR1135178_1_313230_354																	Pig
ERR1135178_1_313230	nhp458	ERR1135178_1_313230_355																	Pig
ERR1135178_1_313230	nhp458	ERR1135178_1_313230_356	K03547		sbcD, mre11; DNA repair protein SbcD/Mre11	2.9e-17	61.6	2.76						VOG01045	sp|P04521|EXO1_BPT4 Exonuclease subunit 1	7.3e-17	60	10	Pig
ERR1135178_1_313230	nhp458	ERR1135178_1_313230_357																	Pig
ERR1135178_1_313230	nhp458	ERR1135178_1_313230_358																	Pig
ERR1135178_1_313230	nhp458	ERR1135178_1_313230_359	K17398	AMG	DNMT3A; DNA (cytosine-5)-methyltransferase 3A [EC:2.1.1.37]	5.9e-55	185.7	0.27	PF00145.17	C-5 cytosine-specific DNA methylase	2.1e-36	124.5	3.75	VOG01885	sp|P34877|MTSA_LACLC Modification methylase ScrFIA	1.1e-48	164.7	10	Pig
ERR1135178_1_313230	nhp458	ERR1135178_1_313230_360	K17398	AMG	DNMT3A; DNA (cytosine-5)-methyltransferase 3A [EC:2.1.1.37]	2.7e-55	186.9	0.27	PF00145.17	C-5 cytosine-specific DNA methylase	6.7e-39	132.7	3.75	VOG01885	sp|P34877|MTSA_LACLC Modification methylase ScrFIA	1.7e-50	170.6	10	Pig
ERR1135178_1_313230	nhp458	ERR1135178_1_313230_361																	Pig
ERR1135178_1_313230	nhp458	ERR1135178_1_313230_362	K00571		E2.1.1.72; site-specific DNA-methyltransferase (adenine-specific) [EC:2.1.1.72]	3.2e-45	153.5	3.81	PF01555.18	DNA methylase	9.9e-45	151.6	5.1	VOG00102	sp|P29538|MTH1_HAEPA Modification methylase HpaI	6.2e-54	181.4	10	Pig
ERR1135178_1_313230	nhp458	ERR1135178_1_313230_363	K00571		E2.1.1.72; site-specific DNA-methyltransferase (adenine-specific) [EC:2.1.1.72]	2.9e-55	186.6	3.81	PF01555.18	DNA methylase	6.9e-46	155.3	5.1	VOG00102	sp|P29538|MTH1_HAEPA Modification methylase HpaI	3.4e-52	175.7	10	Pig
ERR1135178_1_313230	nhp458	ERR1135178_1_313230_364	K17398	AMG	DNMT3A; DNA (cytosine-5)-methyltransferase 3A [EC:2.1.1.37]	1e-44	151.9	0.27	PF00145.17	C-5 cytosine-specific DNA methylase	2.9e-36	124	3.75	VOG01885	sp|P34877|MTSA_LACLC Modification methylase ScrFIA	2.2e-48	163.7	10	Pig
ERR1135178_1_313230	nhp458	ERR1135178_1_313230_365	K00571		E2.1.1.72; site-specific DNA-methyltransferase (adenine-specific) [EC:2.1.1.72]	1.4e-46	158	3.81	PF01555.18	DNA methylase	6.5e-30	103.1	5.1	VOG00102	sp|P29538|MTH1_HAEPA Modification methylase HpaI	8.4e-47	158.1	10	Pig
ERR1135178_1_313230	nhp458	ERR1135178_1_313230_366												VOG03500	REFSEQ hypothetical protein	3.4e-31	106.7	3.08	Pig
ERR1135178_1_313230	nhp458	ERR1135178_1_313230_367												VOG00110	REFSEQ hypothetical protein	7.4e-45	151.6	10	Pig
ERR1135178_1_313230	nhp458	ERR1135178_1_313230_368																	Pig
ERR1135178_1_313230	nhp458	ERR1135178_1_313230_369																	Pig
ERR1135178_1_313230	nhp458	ERR1135178_1_313230_370												VOG01626	REFSEQ hypothetical protein	7.1e-33	112.7	0.9	Pig
ERR1135178_1_313230	nhp458	ERR1135178_1_313230_371	K07319		yhdJ; adenine-specific DNA-methyltransferase [EC:2.1.1.72]	3.1e-57	193	1.09	PF01555.18	DNA methylase	1.6e-35	121.4	5.1	VOG00102	sp|P29538|MTH1_HAEPA Modification methylase HpaI	4.2e-52	175.4	10	Pig
ERR1135178_1_313230	nhp458	ERR1135178_1_313230_372	K00384		trxB, TRR; thioredoxin reductase (NADPH) [EC:1.8.1.9]	5.2e-89	298	0.06	PF07992.14	Pyridine nucleotide-disulphide oxidoreductase	8e-46	155.1	0.07	VOG11964	sp|P23160|R34K_CLOPA 34.2 kDa protein in rubredoxin operon	5.2e-44	149	0.21	Pig
ERR1135178_1_313230	nhp458	ERR1135178_1_313230_373	K00558	AMG	DNMT1, dcm; DNA (cytosine-5)-methyltransferase 1 [EC:2.1.1.37]	6.1e-13	46.6	3.5	PF00145.17	C-5 cytosine-specific DNA methylase	1.5e-15	55.9	3.75	VOG11187	REFSEQ cytosine-specific DNA methyltransferase	6.2e-16	57.3	0.12	Pig
ERR1135178_1_313230	nhp458	ERR1135178_1_313230_374	K00558	AMG	DNMT1, dcm; DNA (cytosine-5)-methyltransferase 1 [EC:2.1.1.37]	2.2e-51	173.3	3.5	PF00145.17	C-5 cytosine-specific DNA methylase	1e-55	188	3.75	VOG01885	sp|P34877|MTSA_LACLC Modification methylase ScrFIA	3.1e-45	153.4	10	Pig
ERR1135178_1_313230	nhp458	ERR1135178_1_313230_375												VOG09757	REFSEQ hypothetical protein	6.7e-44	148.6	4.72	Pig
ERR1135178_1_313230	nhp458	ERR1135178_1_313230_376	K00571		E2.1.1.72; site-specific DNA-methyltransferase (adenine-specific) [EC:2.1.1.72]	1.5e-55	187.6	3.81	PF01555.18	DNA methylase	1.8e-40	137.6	5.1	VOG00102	sp|P29538|MTH1_HAEPA Modification methylase HpaI	2.6e-53	179.4	10	Pig
ERR1135178_1_313230	nhp458	ERR1135178_1_313230_377	K00571		E2.1.1.72; site-specific DNA-methyltransferase (adenine-specific) [EC:2.1.1.72]	2.7e-45	153.7	3.81	PF01555.18	DNA methylase	8.9e-45	151.7	5.1	VOG00102	sp|P29538|MTH1_HAEPA Modification methylase HpaI	4.2e-53	178.7	10	Pig
ERR1135178_1_313230	nhp458	ERR1135178_1_313230_378	K00571		E2.1.1.72; site-specific DNA-methyltransferase (adenine-specific) [EC:2.1.1.72]	2.8e-44	150.4	3.81	PF01555.18	DNA methylase	1e-26	92.6	5.1	VOG00102	sp|P29538|MTH1_HAEPA Modification methylase HpaI	1e-48	164.4	10	Pig
ERR1135178_1_313230	nhp458	ERR1135178_1_313230_379																	Pig
ERR1135178_1_313230	nhp458	ERR1135178_1_313230_380																	Pig
ERR1135178_1_313230	nhp458	ERR1135178_1_313230_381																	Pig
ERR1135178_1_313230	nhp458	ERR1135178_1_313230_382	K00948		PRPS, prsA; ribose-phosphate pyrophosphokinase [EC:2.7.6.1]	1.7e-101	339.5	1.19	PF13793.6	N-terminal domain of ribose phosphate pyrophosphokinase	2.1e-30	103.5	0.05	VOG09871	sp|O67556|KPRS_AQUAE Ribose-phosphate pyrophosphokinase	1.9e-37	127.4	5.33	Pig
ERR1135178_1_313230	nhp458	ERR1135178_1_313230_383												VOG01568	sp|Q05280|VG66_BPML5 Gene 66 protein	6.4e-32	109.1	7.01	Pig
ERR1135178_1_313230	nhp458	ERR1135178_1_313230_384																	Pig
ERR1135178_1_313230	nhp458	ERR1135178_1_313230_385																	Pig
ERR1135178_1_313230	nhp458	ERR1135178_1_313230_386	K03465		thyX, thy1; thymidylate synthase (FAD) [EC:2.1.1.148]	3.5e-67	225.3	4.3	PF02511.15	Thymidylate synthase complementing protein	1.9e-57	192.6	4.14	VOG00715	sp|Q05259|THYX_BPML5 Probable flavin-dependent thymidylate synthase	1e-41	141.7	10	Pig
ERR1135178_1_313230	nhp458	ERR1135178_1_313230_387																	Pig
ERR1135178_1_313230	nhp458	ERR1135178_1_313230_388																	Pig
ERR1135178_1_313230	nhp458	ERR1135178_1_313230_389																	Pig
ERR1135178_1_313230	nhp458	ERR1135178_1_313230_390																	Pig
ERR1135178_1_313230	nhp458	ERR1135178_1_313230_391																	Pig
ERR1135178_1_313230	nhp458	ERR1135178_1_313230_392																	Pig
ERR1135178_1_313230	nhp458	ERR1135178_1_313230_393																	Pig
ERR1135178_1_313230	nhp458	ERR1135178_1_313230_394	K06223		dam; DNA adenine methylase [EC:2.1.1.72]	3.2e-39	134	2.63	PF02086.15	D12 class N6 adenine-specific DNA methyltransferase	1.4e-29	102	2.58	VOG00314	sp|P29347|MTS1_STRSA Modification methylase StsI	1e-31	108.3	10	Pig
ERR1135178_1_313230	nhp458	ERR1135178_1_313230_395	K00571		E2.1.1.72; site-specific DNA-methyltransferase (adenine-specific) [EC:2.1.1.72]	4.1e-48	163.1	3.81	PF01555.18	DNA methylase	9e-31	105.9	5.1	VOG00102	sp|P29538|MTH1_HAEPA Modification methylase HpaI	2.4e-54	182.7	10	Pig
ERR1135178_1_313230	nhp458	ERR1135178_1_313230_396																	Pig
ERR1135178_1_313230	nhp458	ERR1135178_1_313230_397																	Pig
ERR1135178_1_313230	nhp458	ERR1135178_1_313230_398																	Pig
ERR1135178_1_313230	nhp458	ERR1135178_1_313230_399							PF05869.11	DNA N-6-adenine-methyltransferase (Dam)	2.7e-17	61.4	1.65	VOG01116	sp|P51715|YO13_BPHC1 Uncharacterized adenine-specific methylase	2e-24	84.6	6.05	Pig
ERR1135178_1_313230	nhp458	ERR1135178_1_313230_400																	Pig
ERR1135178_1_313230	nhp458	ERR1135178_1_313230_401																	Pig
ERR1135178_1_313230	nhp458	ERR1135178_1_313230_402																	Pig
ERR1135178_1_313230	nhp458	ERR1135178_1_313230_403																	Pig
ERR1135178_1_313230	nhp458	ERR1135178_1_313230_404																	Pig
ERR1135178_1_313230	nhp458	ERR1135178_1_313230_405	K03546		sbcC, rad50; DNA repair protein SbcC/Rad50	1.6e-12	45.1	3.31	PF13476.6	AAA domain	7.7e-11	41.4	1.11	VOG00654	sp|P04522|EXO2_BPT4 Exonuclease subunit 2	1.4e-15	55.8	10	Pig
ERR1135178_1_313230	nhp458	ERR1135178_1_313230_406																	Pig
ERR1135178_1_313230	nhp458	ERR1135178_1_313230_407												VOG00717	REFSEQ hypothetical protein	1.1e-23	82.2	2.25	Pig
ERR1135178_1_313230	nhp458	ERR1135178_1_313230_408	K00566	AMG	mnmA, trmU; tRNA-uridine 2-sulfurtransferase [EC:2.8.1.13]	4.2e-11	40.8	0											Pig
ERR1135178_1_313230	nhp458	ERR1135178_1_313230_409																	Pig
ERR1135178_1_313230	nhp458	ERR1135178_1_313230_410												VOG00828	sp|Q91FQ0|273R_IIV6 Uncharacterized protein 273R	6.3e-29	99.6	0.68	Pig
ERR1135178_1_313230	nhp458	ERR1135178_1_313230_411												VOG00828	sp|Q91FQ0|273R_IIV6 Uncharacterized protein 273R	1.5e-15	55.5	0.68	Pig
ERR1135178_1_313230	nhp458	ERR1135178_1_313230_412																	Pig
ERR1135178_1_313230	nhp458	ERR1135178_1_313230_413												VOG00158	sp|P06807|PCPP_BPT4 Prohead core protein protease	1.2e-19	69.2	10	Pig
ERR1135178_1_313230	nhp458	ERR1135178_1_313230_414																	Pig
ERR1135178_1_313230	nhp458	ERR1135178_1_313230_415																	Pig
ERR1135178_1_313230	nhp458	ERR1135178_1_313230_416																	Pig
ERR1135178_1_313230	nhp458	ERR1135178_1_313230_417	K01185		E3.2.1.17; lysozyme [EC:3.2.1.17]	1.4e-47	161.5	4.48	PF00959.19	Phage lysozyme	3.4e-17	61.4	3.03	VOG00308	sp|P16009|BP5_BPT4 Baseplate central spike complex protein gp5	9.3e-42	142.3	10	Pig
ERR1135178_1_313230	nhp458	ERR1135178_1_313230_418																	Pig
ERR1135178_1_313230	nhp458	ERR1135178_1_313230_419																	Pig
ERR1135178_1_313230	nhp458	ERR1135178_1_313230_420	K03553		recA; recombination protein RecA	7.5e-48	162.2	2.34	PF00154.21	recA bacterial DNA recombination protein	6.7e-28	96.4	1.81	VOG01109	sp|P04529|UVSX_BPT4 Recombination and repair protein	6.1e-81	270.7	10	Pig
ERR1135178_1_313230	nhp458	ERR1135178_1_313230_421												VOG24748	REFSEQ hypothetical protein	9.2e-24	82.5	0.05	Pig
ERR1135178_1_313230	nhp458	ERR1135178_1_313230_422												VOG13732	sp|Q82UI9|3PASE_NITEU Inorganic triphosphatase	3.4e-14	51.6	0.46	Pig
ERR1135178_1_313230	nhp458	ERR1135178_1_313230_423																	Pig
ERR1135178_1_313230	nhp458	ERR1135178_1_313230_424																	Pig
ERR1135178_1_313230	nhp458	ERR1135178_1_313230_425	K02340		holA; DNA polymerase III subunit delta [EC:2.7.7.7]	6.3e-28	96.8	0.03						VOG24750	REFSEQ HolA DNA polymerase III subunit delta	2.4e-43	147.1	0.05	Pig
ERR1135178_1_313230	nhp458	ERR1135178_1_313230_426	K02341		holB; DNA polymerase III subunit delta' [EC:2.7.7.7]	2.2e-21	75.7	0.04	PF13177.6	DNA polymerase III, delta subunit	9.6e-15	53.3	0.33	VOG24749	REFSEQ DNA polymerase III gamma-tau subunit	1.4e-45	154.6	0.05	Pig
ERR1135178_1_313230	nhp458	ERR1135178_1_313230_427																	Pig
ERR1135178_1_313230	nhp458	ERR1135178_1_313230_428	K02343		dnaX; DNA polymerase III subunit gamma/tau [EC:2.7.7.7]	7.8e-86	287.6	0.2	PF13177.6	DNA polymerase III, delta subunit	3.2e-27	93.8	0.33	VOG01833	sp|P04526|DPA44_BPT4 Sliding-clamp-loader gp44 subunit	5.2e-53	179.2	10	Pig
ERR1135178_1_313230	nhp458	ERR1135178_1_313230_429	K02338		dnaN; DNA polymerase III subunit beta [EC:2.7.7.7]	1.5e-18	65.7	1.06						VOG00157	sp|P9WNU1|DPO3B_MYCTU Beta sliding clamp	2.2e-20	71.8	3.21	Pig
ERR1135178_1_313230	nhp458	ERR1135178_1_313230_430	K10026	AMG	queE; 7-carboxy-7-deazaguanine synthase [EC:4.3.99.3]	1.4e-34	118.2	0.45	PF04055.21	Radical SAM superfamily	2.4e-15	55.9	0.21	VOG03363	sp|Q9ZCV2|QUEE_RICPR 7-carboxy-7-deazaguanine synthase	7.8e-24	83.2	1.49	Pig
ERR1135178_1_313230	nhp458	ERR1135178_1_313230_431												VOG00828	sp|Q91FQ0|273R_IIV6 Uncharacterized protein 273R	1.2e-26	92.1	0.68	Pig
ERR1135178_1_313230	nhp458	ERR1135178_1_313230_432																	Pig
ERR1135178_1_313230	nhp458	ERR1135178_1_313230_433	K02335		polA; DNA polymerase I [EC:2.7.7.7]	5.5e-15	53.6	7.66	PF00476.20	DNA polymerase family A	3.3e-13	47.9	8.06	VOG00029	sp|O64235|DPOL_BPMD2 DNA polymerase	2e-14	51.8	10	Pig
ERR1135178_1_313230	nhp458	ERR1135178_1_313230_434																	Pig
ERR1135178_1_313230	nhp458	ERR1135178_1_313230_435	K02335		polA; DNA polymerase I [EC:2.7.7.7]	1.8e-45	154.5	7.66	PF00476.20	DNA polymerase family A	6.3e-30	103	8.06	VOG00029	sp|O64235|DPOL_BPMD2 DNA polymerase	2.8e-50	170.2	10	Pig
ERR1135178_1_313230	nhp458	ERR1135178_1_313230_436												VOG01872	REFSEQ hypothetical protein	4.2e-12	44.5	0.21	Pig
ERR1135178_1_313230	nhp458	ERR1135178_1_313230_437																	Pig
ERR1135178_1_313230	nhp458	ERR1135178_1_313230_438	K02316		dnaG; DNA primase [EC:2.7.7.101]	4.5e-21	74.1	3.37						VOG00056	sp|P04520|PRIM_BPT4 DNA primase	2.4e-41	140.8	10	Pig
ERR1135178_1_313230	nhp458	ERR1135178_1_313230_439	K02314		dnaB; replicative DNA helicase [EC:3.6.4.12]	7.4e-33	112.6	5.15	PF03796.15	DnaB-like helicase C terminal domain	7e-24	83.1	5.28	VOG00557	sp|P04530|VG41_BPT4 ATP-dependent helicase 41	6.1e-49	166.1	10	Pig
ERR1135178_1_313230	nhp458	ERR1135178_1_313230_440	K02315		dnaC; DNA replication protein DnaC	6.7e-13	46.8	2.36						VOG01901	sp|P0AEF0|DNAC_ECOLI DNA replication protein DnaC	1e-17	63.1	9.05	Pig
ERR1135178_1_313230	nhp458	ERR1135178_1_313230_441																	Pig
ERR1135178_1_313230	nhp458	ERR1135178_1_313230_442																	Pig
ERR1135178_1_313230	nhp458	ERR1135178_1_313230_443																	Pig
ERR1135178_1_313230	nhp458	ERR1135178_1_313230_444																	Pig
ERR1135178_1_313230	nhp458	ERR1135178_1_313230_445	K14440		SMARCAL1, HARP; SWI/SNF-related matrix-associated actin-dependent regulator of chromatin subfamily A-like protein 1 [EC:3.6.4.12]	3.1e-80	269	2.79	PF00176.23	SNF2 family N-terminal domain	1.3e-28	98.3	1.61	VOG00523	sp|Q9T1Q7|VP41_BPAPS Putative protein p41	3.1e-86	288.7	10	Pig
ERR1135178_1_313230	nhp458	ERR1135178_1_313230_446																	Pig
ERR1135178_1_313230	nhp458	ERR1135178_1_313230_447																	Pig
ERR1135178_1_313230	nhp458	ERR1135178_1_313230_448																	Pig
ERR1135178_1_313230	nhp458	ERR1135178_1_313230_449																	Pig
ERR1135178_1_313230	nhp458	ERR1135178_1_313230_450																	Pig
ERR1135178_1_313230	nhp458	ERR1135178_1_313230_451																	Pig
ERR1135178_1_313230	nhp458	ERR1135178_1_313230_452							PF12789.7	Phage tail repeat like	2.3e-15	54.9	1						Pig
ERR1135178_1_313230	nhp458	ERR1135178_1_313230_453																	Pig
ERR1135178_1_313230	nhp458	ERR1135178_1_313230_454																	Pig
ERR1135178_1_313230	nhp458	ERR1135178_1_313230_455																	Pig
ERR1135178_1_313230	nhp458	ERR1135178_1_313230_456																	Pig
ERR1135178_1_313230	nhp458	ERR1135178_1_313230_457																	Pig
ERR1135178_1_313230	nhp458	ERR1135178_1_313230_458																	Pig
ERR1135178_1_313230	nhp458	ERR1135178_1_313230_459																	Pig
ERR1135178_1_313230	nhp458	ERR1135178_1_313230_460																	Pig
ERR1135178_1_313230	nhp458	ERR1135178_1_313230_461																	Pig
ERR1135178_1_313230	nhp458	ERR1135178_1_313230_462																	Pig
ERR1135178_1_313230	nhp458	ERR1135178_1_313230_463																	Pig
ERR1135178_1_313230	nhp458	ERR1135178_1_313230_464																	Pig
ERR1135178_1_313230	nhp458	ERR1135178_1_313230_465																	Pig
ERR1135178_1_313230	nhp458	ERR1135178_1_313230_466																	Pig
ERR1135178_1_313230	nhp458	ERR1135178_1_313230_467																	Pig
ERR1135178_1_313230	nhp458	ERR1135178_1_313230_468																	Pig
ERR1135178_1_313230	nhp458	ERR1135178_1_313230_469																	Pig
ERR1135178_1_313230	nhp458	ERR1135178_1_313230_470	K06903		K06903; uncharacterized protein	2e-19	68.7	1.86						VOG00326	sp|P09425|BP25_BPT4 Baseplate wedge protein gp25	2.9e-15	55	10	Pig
ERR1135178_1_313230	nhp458	ERR1135178_1_313230_471																	Pig
ERR1135178_1_313230	nhp458	ERR1135178_1_313230_472																	Pig
ERR1135178_1_313230	nhp458	ERR1135178_1_313230_473																	Pig
ERR1135178_1_313230	nhp458	ERR1135178_1_313230_474																	Pig
ERR1135178_1_313230	nhp458	ERR1135178_1_313230_475																	Pig
ERR1135178_1_313230	nhp458	ERR1135178_1_313230_476																	Pig
ERR1135178_1_313230	nhp458	ERR1135178_1_313230_477	K01185		E3.2.1.17; lysozyme [EC:3.2.1.17]	1.9e-23	82.2	4.48						VOG00308	sp|P16009|BP5_BPT4 Baseplate central spike complex protein gp5	7.6e-21	73.4	10	Pig
ERR1135178_1_313230	nhp458	ERR1135178_1_313230_478																	Pig
ERR1135178_1_313230	nhp458	ERR1135178_1_313230_479																	Pig
ERR1135178_1_313230	nhp458	ERR1135178_1_313230_480																	Pig
ERR1135178_1_313230	nhp458	ERR1135178_1_313230_481																	Pig
ERR1135178_1_313230	nhp458	ERR1135178_1_313230_482																	Pig
ERR1135178_1_313230	nhp458	ERR1135178_1_313230_483																	Pig
ERR1135178_1_313230	nhp458	ERR1135178_1_313230_484																	Pig
ERR1135178_1_313230	nhp458	ERR1135178_1_313230_485																	Pig
ERR1135178_1_313230	nhp458	ERR1135178_1_313230_486																	Pig
ERR1135178_1_313230	nhp458	ERR1135178_1_313230_487																	Pig
ERR1135178_1_313230	nhp458	ERR1135178_1_313230_488																	Pig
ERR1135178_1_313230	nhp458	ERR1135178_1_313230_489	K00571		E2.1.1.72; site-specific DNA-methyltransferase (adenine-specific) [EC:2.1.1.72]	8.6e-45	152.1	3.81	PF01555.18	DNA methylase	3.1e-26	91	5.1	VOG00102	sp|P29538|MTH1_HAEPA Modification methylase HpaI	2.8e-52	176	10	Pig
ERR1135178_1_313230	nhp458	ERR1135178_1_313230_490																	Pig
ERR1135178_1_313230	nhp458	ERR1135178_1_313230_491							PF18760.1	ADP-Ribosyltransferase in polyvalent proteins	5.7e-36	123.1	0.06						Pig
ERR1135178_1_313230	nhp458	ERR1135178_1_313230_492							PF18760.1	ADP-Ribosyltransferase in polyvalent proteins	4.5e-32	110.5	0.06						Pig
ERR1135178_1_313230	nhp458	ERR1135178_1_313230_493																	Pig
ERR1135178_1_313230	nhp458	ERR1135178_1_313230_494							PF18760.1	ADP-Ribosyltransferase in polyvalent proteins	4.6e-33	113.7	0.06						Pig
ERR1135178_1_313230	nhp458	ERR1135178_1_313230_495							PF18760.1	ADP-Ribosyltransferase in polyvalent proteins	1.8e-27	95.6	0.06						Pig
ERR1135178_1_313230	nhp458	ERR1135178_1_313230_496																	Pig
ERR1135178_1_313230	nhp458	ERR1135178_1_313230_497							PF18760.1	ADP-Ribosyltransferase in polyvalent proteins	3.3e-22	78.5	0.06						Pig
ERR1135178_1_313230	nhp458	ERR1135178_1_313230_498																	Pig
ERR1135178_1_313230	nhp458	ERR1135178_1_313230_499							PF18798.1	Large polyvalent protein-associated domain 3	2.9e-14	51.9	0.01						Pig
ERR1135178_1_313230	nhp458	ERR1135178_1_313230_500																	Pig
ERR1135178_1_313230	nhp458	ERR1135178_1_313230_501																	Pig
ERR1135178_1_313230	nhp458	ERR1135178_1_313230_502																	Pig
ERR1135178_1_313230	nhp458	ERR1135178_1_313230_503												VOG00819	sp|P13334|PORTL_BPT4 Portal protein	3.3e-11	40.9	10	Pig
ERR1135178_1_313230	nhp458	ERR1135178_1_313230_504																	Pig
ERR1135178_1_313230	nhp458	ERR1135178_1_313230_505							PF02675.15	S-adenosylmethionine decarboxylase	3.1e-15	54.9	0.33	VOG01945	sp|Q7U4L7|SPEH_SYNPX S-adenosylmethionine decarboxylase proenzyme	6.8e-13	47.2	1.11	Pig
ERR1135178_1_313230	nhp458	ERR1135178_1_313230_506																	Pig
ERR1135178_1_313230	nhp458	ERR1135178_1_313230_507																	Pig
ERR1135178_1_313230	nhp458	ERR1135178_1_313230_508												VOG10070	REFSEQ hypothetical protein	3.8e-49	166.4	1.34	Pig
ERR1135178_1_313230	nhp458	ERR1135178_1_313230_509																	Pig
ERR1135178_1_313230	nhp458	ERR1135178_1_313230_510																	Pig
ERR1135178_1_313230	nhp458	ERR1135178_1_313230_511																	Pig
ERR1135297_2_239096	nhp472	ERR1135297_2_239096_1	K07496		K07496; putative transposase	4.1e-91	305	1.37	PF07282.11	Putative transposase DNA-binding domain	1.6e-20	71.3	0.78	VOG00022	sp|P54992|YSNA_STRPR Putative transposase in snaA-snaB intergenic region	1.9e-60	203.9	3.83	Pig
ERR1135297_2_239096	nhp472	ERR1135297_2_239096_2																	Pig
ERR1135297_2_239096	nhp472	ERR1135297_2_239096_3																	Pig
ERR1135297_2_239096	nhp472	ERR1135297_2_239096_4												VOG01648	REFSEQ hypothetical protein	1.8e-23	82.1	1.49	Pig
ERR1135297_2_239096	nhp472	ERR1135297_2_239096_5																	Pig
ERR1135297_2_239096	nhp472	ERR1135297_2_239096_6	K21498		higA-1; antitoxin HigA-1	3.8e-19	67.7	0.22											Pig
ERR1135297_2_239096	nhp472	ERR1135297_2_239096_7																	Pig
ERR1135297_2_239096	nhp472	ERR1135297_2_239096_8																	Pig
ERR1135297_2_239096	nhp472	ERR1135297_2_239096_9																	Pig
ERR1135297_2_239096	nhp472	ERR1135297_2_239096_10																	Pig
ERR1135297_2_239096	nhp472	ERR1135297_2_239096_11																	Pig
ERR1135297_2_239096	nhp472	ERR1135297_2_239096_12																	Pig
ERR1135297_2_239096	nhp472	ERR1135297_2_239096_13																	Pig
ERR1135297_2_239096	nhp472	ERR1135297_2_239096_14																	Pig
ERR1135297_2_239096	nhp472	ERR1135297_2_239096_15																	Pig
ERR1135297_2_239096	nhp472	ERR1135297_2_239096_16												VOG16251	REFSEQ hypothetical protein	2.9e-15	55.5	0.11	Pig
ERR1135297_2_239096	nhp472	ERR1135297_2_239096_17																	Pig
ERR1135297_2_239096	nhp472	ERR1135297_2_239096_18																	Pig
ERR1135297_2_239096	nhp472	ERR1135297_2_239096_19																	Pig
ERR1135297_2_239096	nhp472	ERR1135297_2_239096_20																	Pig
ERR1135297_2_239096	nhp472	ERR1135297_2_239096_21																	Pig
ERR1135297_2_239096	nhp472	ERR1135297_2_239096_22																	Pig
ERR1135297_2_239096	nhp472	ERR1135297_2_239096_23																	Pig
ERR1135297_2_239096	nhp472	ERR1135297_2_239096_24																	Pig
ERR1135297_2_239096	nhp472	ERR1135297_2_239096_25																	Pig
ERR1135297_2_239096	nhp472	ERR1135297_2_239096_26																	Pig
ERR1135297_2_239096	nhp472	ERR1135297_2_239096_27																	Pig
ERR1135297_2_239096	nhp472	ERR1135297_2_239096_28																	Pig
ERR1135297_2_239096	nhp472	ERR1135297_2_239096_29																	Pig
ERR1135297_2_239096	nhp472	ERR1135297_2_239096_30																	Pig
ERR1135297_2_239096	nhp472	ERR1135297_2_239096_31																	Pig
ERR1135297_2_239096	nhp472	ERR1135297_2_239096_32																	Pig
ERR1135297_2_239096	nhp472	ERR1135297_2_239096_33																	Pig
ERR1135297_2_239096	nhp472	ERR1135297_2_239096_34	K12410		npdA; NAD-dependent deacetylase [EC:3.5.1.-]	3.6e-39	133.2	0.46	PF02146.17	Sir2 family	2.1e-19	68.6	0.45	VOG11226	sp|Q7VIN2|NPD_HELHP NAD-dependent protein deacylase	8.8e-16	56.5	2.28	Pig
ERR1135297_2_239096	nhp472	ERR1135297_2_239096_35																	Pig
ERR1135297_2_239096	nhp472	ERR1135297_2_239096_36												VOG23555	REFSEQ large terminase subunit	1.7e-22	77.8	1	Pig
ERR1135297_2_239096	nhp472	ERR1135297_2_239096_37																	Pig
ERR1135297_2_239096	nhp472	ERR1135297_2_239096_38							PF14528.6	LAGLIDADG-like domain	6.2e-12	44.2	0.13	VOG09677	REFSEQ hypothetical protein	2.8e-11	41.6	0	Pig
ERR1135297_2_239096	nhp472	ERR1135297_2_239096_39												VOG23555	REFSEQ large terminase subunit	4.8e-27	92.8	1	Pig
ERR1135297_2_239096	nhp472	ERR1135297_2_239096_40																	Pig
ERR1135297_2_239096	nhp472	ERR1135297_2_239096_41	K07175		phoH2; PhoH-like ATPase	8.6e-31	105.6	1.17	PF02562.16	PhoH-like protein	1.9e-35	120.7	2.56	VOG02747	sp|P46343|PHOL_BACSU PhoH-like protein	8.8e-47	158.5	10	Pig
ERR1135297_2_239096	nhp472	ERR1135297_2_239096_42												VOG01666	sp|P36272|PORTL_BPP21 Portal protein B	9e-55	184.5	3.18	Pig
ERR1135297_2_239096	nhp472	ERR1135297_2_239096_43																	Pig
ERR1135297_2_239096	nhp472	ERR1135297_2_239096_44																	Pig
ERR1135297_2_239096	nhp472	ERR1135297_2_239096_45												VOG00241	sp|P19727|CAPSB_BPT7 Minor capsid protein	3.7e-20	71.1	10	Pig
ERR1135297_2_239096	nhp472	ERR1135297_2_239096_46																	Pig
ERR1135297_2_239096	nhp472	ERR1135297_2_239096_47																	Pig
ERR1135297_2_239096	nhp472	ERR1135297_2_239096_48																	Pig
ERR1135297_2_239096	nhp472	ERR1135297_2_239096_49																	Pig
ERR1135297_2_239096	nhp472	ERR1135297_2_239096_50																	Pig
ERR1135297_2_239096	nhp472	ERR1135297_2_239096_51																	Pig
ERR1135297_2_239096	nhp472	ERR1135297_2_239096_52																	Pig
ERR1135297_2_239096	nhp472	ERR1135297_2_239096_53												VOG23556	REFSEQ major structural protein	9.3e-48	161.4	0.5	Pig
ERR1135297_2_239096	nhp472	ERR1135297_2_239096_54												VOG23556	REFSEQ major structural protein	2.3e-21	74.8	0.5	Pig
ERR1135297_2_239096	nhp472	ERR1135297_2_239096_55																	Pig
ERR1135297_2_239096	nhp472	ERR1135297_2_239096_56																	Pig
ERR1135297_2_239096	nhp472	ERR1135297_2_239096_57							PF01051.21	Initiator Replication protein	3.9e-11	41.7	0.08						Pig
ERR1135297_2_239096	nhp472	ERR1135297_2_239096_58																	Pig
ERR1135297_2_239096	nhp472	ERR1135297_2_239096_59												VOG23557	REFSEQ hypothetical tail chaperonin	1.3e-12	46.6	0.06	Pig
ERR1135297_2_239096	nhp472	ERR1135297_2_239096_60																	Pig
ERR1135297_2_239096	nhp472	ERR1135297_2_239096_61																	Pig
ERR1135297_2_239096	nhp472	ERR1135297_2_239096_62																	Pig
ERR1135297_2_239096	nhp472	ERR1135297_2_239096_63	K03496		parA, soj; chromosome partitioning protein	3.9e-43	146.9	0.85	PF13614.6	AAA domain	1.5e-30	105	0.73	VOG10286	sp|P07620|PARA_ECOLX Plasmid partition protein A	7.3e-33	112.8	2.49	Pig
ERR1135297_2_239096	nhp472	ERR1135297_2_239096_64																	Pig
ERR1135297_2_239096	nhp472	ERR1135297_2_239096_65																	Pig
ERR1135297_2_239096	nhp472	ERR1135297_2_239096_66							PF18013.1	Phage tail lysozyme	1e-25	88.9	1						Pig
ERR1135297_2_239096	nhp472	ERR1135297_2_239096_67																	Pig
ERR1135297_2_239096	nhp472	ERR1135297_2_239096_68																	Pig
ERR1135297_2_239096	nhp472	ERR1135297_2_239096_69																	Pig
ERR1135297_2_239096	nhp472	ERR1135297_2_239096_70																	Pig
ERR1135297_2_239096	nhp472	ERR1135297_2_239096_71																	Pig
ERR1135297_2_239096	nhp472	ERR1135297_2_239096_72																	Pig
ERR1135297_2_239096	nhp472	ERR1135297_2_239096_73																	Pig
ERR1135297_2_239096	nhp472	ERR1135297_2_239096_74																	Pig
ERR1135297_2_239096	nhp472	ERR1135297_2_239096_75																	Pig
ERR1135297_2_239096	nhp472	ERR1135297_2_239096_76																	Pig
ERR1135297_2_239096	nhp472	ERR1135297_2_239096_77																	Pig
ERR1135297_2_239096	nhp472	ERR1135297_2_239096_78																	Pig
ERR1135297_2_239096	nhp472	ERR1135297_2_239096_79																	Pig
ERR1135297_2_239096	nhp472	ERR1135297_2_239096_80																	Pig
ERR1135297_2_239096	nhp472	ERR1135297_2_239096_81																	Pig
ERR1135297_2_239096	nhp472	ERR1135297_2_239096_82																	Pig
ERR1135297_2_239096	nhp472	ERR1135297_2_239096_83																	Pig
ERR1135297_2_239096	nhp472	ERR1135297_2_239096_84																	Pig
ERR1135297_2_239096	nhp472	ERR1135297_2_239096_85																	Pig
ERR1135297_2_239096	nhp472	ERR1135297_2_239096_86	K02314		dnaB; replicative DNA helicase [EC:3.6.4.12]	9.6e-18	62.7	5.15	PF03796.15	DnaB-like helicase C terminal domain	2.8e-16	58.1	5.28	VOG00557	sp|P04530|VG41_BPT4 ATP-dependent helicase 41	2e-26	91.9	10	Pig
ERR1135297_2_239096	nhp472	ERR1135297_2_239096_87																	Pig
ERR1135297_2_239096	nhp472	ERR1135297_2_239096_88																	Pig
ERR1135297_2_239096	nhp472	ERR1135297_2_239096_89	K04078		groES, HSPE1; chaperonin GroES	5.6e-24	83.6	0.17	PF00166.21	Chaperonin 10 Kd subunit	3.2e-24	83.4	0.32	VOG01173	sp|Q3YUJ8|CH10_SHISS 10 kDa chaperonin	1.7e-19	68.2	0.92	Pig
ERR1135297_2_239096	nhp472	ERR1135297_2_239096_90							PF06356.11	Protein of unknown function (DUF1064)	3.5e-28	96.8	0.56	VOG00771	sp|P15075|VG50_BPT4 Head completion protein Gp50	4.9e-14	51.4	10	Pig
ERR1135297_2_239096	nhp472	ERR1135297_2_239096_91																	Pig
ERR1135297_2_239096	nhp472	ERR1135297_2_239096_92																	Pig
ERR1135297_2_239096	nhp472	ERR1135297_2_239096_93	K02337		dnaE; DNA polymerase III subunit alpha [EC:2.7.7.7]	0	1024.6	1.36	PF07733.12	Bacterial DNA polymerase III alpha NTPase domain	5.6e-69	231.1	1.02	VOG00728	sp|O67125|DPO3A_AQUAE DNA polymerase III subunit alpha	3.8e-239	795.1	5.27	Pig
ERR1135297_2_239096	nhp472	ERR1135297_2_239096_94																	Pig
ERR1135297_2_239096	nhp472	ERR1135297_2_239096_95																	Pig
ERR1135297_2_239096	nhp472	ERR1135297_2_239096_96																	Pig
ERR1135297_2_239096	nhp472	ERR1135297_2_239096_97																	Pig
ERR1135297_2_239096	nhp472	ERR1135297_2_239096_98																	Pig
ERR1135297_2_239096	nhp472	ERR1135297_2_239096_99																	Pig
ERR1135297_2_239096	nhp472	ERR1135297_2_239096_100	K06871		K06871; uncharacterized protein	6.2e-27	93.2	0.52	PF04055.21	Radical SAM superfamily	4e-12	45.3	0.21	VOG00313	sp|P07075|NRDG_BPT4 Anaerobic ribonucleoside-triphosphate reductase-activating protein	1.5e-12	46	7.1	Pig
ERR1135297_2_239096	nhp472	ERR1135297_2_239096_101	K06871		K06871; uncharacterized protein	2.6e-19	68.1	0.52	PF04055.21	Radical SAM superfamily	2e-11	43.1	0.21	VOG00313	sp|P07075|NRDG_BPT4 Anaerobic ribonucleoside-triphosphate reductase-activating protein	2.7e-12	45.2	7.1	Pig
ERR1135297_2_239096	nhp472	ERR1135297_2_239096_102	K06871		K06871; uncharacterized protein	1.3e-24	85.6	0.52											Pig
ERR1135297_2_239096	nhp472	ERR1135297_2_239096_103																	Pig
ERR1135297_2_239096	nhp472	ERR1135297_2_239096_104	K22132		tcdA; tRNA threonylcarbamoyladenosine dehydratase	2.7e-38	130.8	0	PF00899.21	ThiF family	1.4e-34	118.1	0.05	VOG06523	REFSEQ Threonylcarbamoyl AMP synthase	2.2e-14	50.8	0.05	Pig
ERR1135297_2_239096	nhp472	ERR1135297_2_239096_105	K06871		K06871; uncharacterized protein	5.3e-41	139.6	0.52						VOG00313	sp|P07075|NRDG_BPT4 Anaerobic ribonucleoside-triphosphate reductase-activating protein	3.1e-24	84.6	7.1	Pig
ERR1135297_2_239096	nhp472	ERR1135297_2_239096_106																	Pig
ERR1135297_2_239096	nhp472	ERR1135297_2_239096_107																	Pig
ERR1135297_2_239096	nhp472	ERR1135297_2_239096_108																	Pig
ERR1135297_2_239096	nhp472	ERR1135297_2_239096_109																	Pig
ERR1135297_2_239096	nhp472	ERR1135297_2_239096_110																	Pig
ERR1135297_2_239096	nhp472	ERR1135297_2_239096_111																	Pig
ERR1135297_2_239096	nhp472	ERR1135297_2_239096_112																	Pig
ERR1135297_2_239096	nhp472	ERR1135297_2_239096_113																	Pig
ERR1135297_2_239096	nhp472	ERR1135297_2_239096_114	K22227	AMG	ahbD; heme synthase	6.3e-17	59.9	0.14						VOG00313	sp|P07075|NRDG_BPT4 Anaerobic ribonucleoside-triphosphate reductase-activating protein	4.1e-12	44.6	7.1	Pig
ERR1135297_2_239096	nhp472	ERR1135297_2_239096_115	K19425		epsH; glycosyltransferase EpsH [EC:2.4.-.-]	7.7e-33	113.1	0.01	PF00535.26	Glycosyl transferase family 2	5.9e-28	96.3	0.22						Pig
ERR1135297_2_239096	nhp472	ERR1135297_2_239096_116	K03275	AMG	waaO, rfaI; UDP-glucose:(glucosyl)LPS alpha-1,3-glucosyltransferase [EC:2.4.1.-]	1.4e-40	137.7	0.02	PF01501.20	Glycosyl transferase family 8	2.9e-33	114	0.03						Pig
ERR1135297_2_239096	nhp472	ERR1135297_2_239096_117																	Pig
ERR1135297_2_239096	nhp472	ERR1135297_2_239096_118																	Pig
ERR1135297_2_239096	nhp472	ERR1135297_2_239096_119	K01448		amiABC; N-acetylmuramoyl-L-alanine amidase [EC:3.5.1.28]	1.2e-51	174.7	1.15	PF01520.18	N-acetylmuramoyl-L-alanine amidase	2.3e-40	137.1	1.17						Pig
ERR1135297_2_239096	nhp472	ERR1135297_2_239096_120																	Pig
ERR1135297_2_239096	nhp472	ERR1135297_2_239096_121																	Pig
ERR1135297_2_239096	nhp472	ERR1135297_2_239096_122	K08259		lytM; lysostaphin [EC:3.4.24.75]	7.3e-31	106.5	1.24	PF01551.22	Peptidase family M23	1.8e-25	87.5	1.86	VOG00410	REFSEQ lysin A	1.2e-22	78.7	5.5	Pig
ERR1135297_2_239096	nhp472	ERR1135297_2_239096_123																	Pig
ERR1135297_2_239096	nhp472	ERR1135297_2_239096_124																	Pig
ERR1135297_2_239096	nhp472	ERR1135297_2_239096_125																	Pig
ERR1135297_2_239096	nhp472	ERR1135297_2_239096_126																	Pig
ERR1135297_2_239096	nhp472	ERR1135297_2_239096_127	K14440		SMARCAL1, HARP; SWI/SNF-related matrix-associated actin-dependent regulator of chromatin subfamily A-like protein 1 [EC:3.6.4.12]	2.7e-17	60.9	2.79						VOG00523	sp|Q9T1Q7|VP41_BPAPS Putative protein p41	3.5e-23	80.6	10	Pig
ERR1135297_2_239096	nhp472	ERR1135297_2_239096_128																	Pig
ERR1135297_2_239096	nhp472	ERR1135297_2_239096_129																	Pig
ERR1135297_2_239096	nhp472	ERR1135297_2_239096_130																	Pig
ERR1135297_2_239096	nhp472	ERR1135297_2_239096_131	K02337		dnaE; DNA polymerase III subunit alpha [EC:2.7.7.7]	2.5e-267	889.4	1.36	PF07733.12	Bacterial DNA polymerase III alpha NTPase domain	6.4e-78	260.4	1.02	VOG00728	sp|O67125|DPO3A_AQUAE DNA polymerase III subunit alpha	9.4e-232	770.7	5.27	Pig
ERR1135297_2_239096	nhp472	ERR1135297_2_239096_132												VOG12762	REFSEQ hypothetical protein	4e-12	44.7	0.97	Pig
ERR1135297_2_239096	nhp472	ERR1135297_2_239096_133																	Pig
ERR1135297_2_239096	nhp472	ERR1135297_2_239096_134																	Pig
ERR1135297_2_239096	nhp472	ERR1135297_2_239096_135	K21636		nrdD; ribonucleoside-triphosphate reductase (formate) [EC:1.1.98.6]	1.5e-118	395.7	1.3	PF13597.6	Anaerobic ribonucleoside-triphosphate reductase	4e-155	516.3	1.3	VOG03262	sp|P28903|NRDD_ECOLI Anaerobic ribonucleoside-triphosphate reductase	2.2e-121	404.8	9.21	Pig
ERR1135297_2_239096	nhp472	ERR1135297_2_239096_136							PF13392.6	HNH endonuclease	4.3e-12	44.1	7.58	VOG00012	sp|Q5UPT4|YL247_MIMIV Uncharacterized HNH endonuclease L247	4.7e-26	90.5	10	Pig
ERR1135297_2_239096	nhp472	ERR1135297_2_239096_137	K21636		nrdD; ribonucleoside-triphosphate reductase (formate) [EC:1.1.98.6]	1.7e-34	117.7	1.3	PF03477.16	ATP cone domain	1.6e-21	75.2	0.04	VOG03262	sp|P28903|NRDD_ECOLI Anaerobic ribonucleoside-triphosphate reductase	5.3e-15	53.2	9.21	Pig
ERR1135297_2_239096	nhp472	ERR1135297_2_239096_138												VOG02897	sp|P50619|YMAB_BACSU Uncharacterized protein YmaB	9.6e-20	69.5	0.25	Pig
ERR1135297_2_239096	nhp472	ERR1135297_2_239096_139	K03530		hupB; DNA-binding protein HU-beta	5.6e-32	109.9	0.45	PF00216.21	Bacterial DNA-binding protein	1.8e-26	90.7	0.69	VOG01191	sp|P0A3H0|DBH_GEOSE DNA-binding protein HU	7.5e-17	60.2	4.97	Pig
ERR1135297_2_239096	nhp472	ERR1135297_2_239096_140																	Pig
ERR1135297_2_239096	nhp472	ERR1135297_2_239096_141																	Pig
ERR1135297_2_239096	nhp472	ERR1135297_2_239096_142	K02316		dnaG; DNA primase [EC:2.7.7.101]	3.2e-73	246.4	3.37	PF08275.11	DNA primase catalytic core, N-terminal domain	1.4e-17	62.5	0.05	VOG00056	sp|P04520|PRIM_BPT4 DNA primase	2.6e-50	170.4	10	Pig
ERR1135297_2_239096	nhp472	ERR1135297_2_239096_143							PF07352.12	Bacteriophage Mu Gam like protein	9.6e-20	69.6	1	VOG02851	sp|P06023|GAM_BPMU Putative DNA ends protecting protein gam	5.4e-17	60.2	1.53	Pig
ERR1135297_2_239096	nhp472	ERR1135297_2_239096_144	K01972		E6.5.1.2, ligA, ligB; DNA ligase (NAD+) [EC:6.5.1.2]	1.2e-131	439.4	1	PF01653.18	NAD-dependent DNA ligase adenylation domain	7e-32	109.3	0.7	VOG01374	sp|Q5UPZ0|DNLJ_MIMIV DNA ligase	6.4e-107	357.2	3.5	Pig
ERR1135297_2_239096	nhp472	ERR1135297_2_239096_145	K03465		thyX, thy1; thymidylate synthase (FAD) [EC:2.1.1.148]	3.1e-76	255	4.3	PF02511.15	Thymidylate synthase complementing protein	3.7e-66	221	4.14	VOG00715	sp|Q05259|THYX_BPML5 Probable flavin-dependent thymidylate synthase	5.4e-46	155.6	10	Pig
ERR1135297_2_239096	nhp472	ERR1135297_2_239096_146																	Pig
ERR1135297_2_239096	nhp472	ERR1135297_2_239096_147																	Pig
ERR1135297_2_239096	nhp472	ERR1135297_2_239096_148	K04088		hflK; membrane protease subunit HflK [EC:3.4.-.-]	7.3e-20	69.8	0.08	PF01145.25	SPFH domain / Band 7 family	4.3e-28	97	1.29	VOG01564	REFSEQ hypothetical protein	2e-61	206.6	7.59	Pig
ERR1135297_2_239096	nhp472	ERR1135297_2_239096_149																	Pig
ERR1135297_2_239096	nhp472	ERR1135297_2_239096_150	K14440		SMARCAL1, HARP; SWI/SNF-related matrix-associated actin-dependent regulator of chromatin subfamily A-like protein 1 [EC:3.6.4.12]	3.6e-40	136.5	2.79	PF00176.23	SNF2 family N-terminal domain	8.3e-29	98.9	1.61	VOG00523	sp|Q9T1Q7|VP41_BPAPS Putative protein p41	3.2e-56	189.7	10	Pig
ERR1135297_2_239096	nhp472	ERR1135297_2_239096_151							PF14528.6	LAGLIDADG-like domain	8.1e-11	40.6	0.13						Pig
ERR1135297_2_239096	nhp472	ERR1135297_2_239096_152																	Pig
ERR1135297_2_239096	nhp472	ERR1135297_2_239096_153																	Pig
ERR1135297_2_239096	nhp472	ERR1135297_2_239096_154																	Pig
ERR1135297_2_239096	nhp472	ERR1135297_2_239096_155	K03657		uvrD, pcrA; DNA helicase II / ATP-dependent DNA helicase PcrA [EC:3.6.4.12]	5.7e-173	576.2	0.41	PF13361.6	UvrD-like helicase C-terminal domain	4.9e-62	208.8	0.17	VOG03317	sp|F1ND48|FBH1_CHICK F-box DNA helicase 1	1.3e-90	303.2	1.26	Pig
ERR1135297_2_239096	nhp472	ERR1135297_2_239096_156																	Pig
ERR1135297_2_239096	nhp472	ERR1135297_2_239096_157																	Pig
ERR1135297_2_239096	nhp472	ERR1135297_2_239096_158																	Pig
ERR1135297_2_239096	nhp472	ERR1135297_2_239096_159																	Pig
ERR1135297_2_239096	nhp472	ERR1135297_2_239096_160																	Pig
ERR1135297_2_239096	nhp472	ERR1135297_2_239096_161	K13525		VCP, CDC48; transitional endoplasmic reticulum ATPase	3.9e-45	152.8	0.34	PF00004.29	ATPase family associated with various cellular activities (AAA)	3.2e-24	84.3	2.06	VOG00496	sp|Q5Z974|FTSH1_ORYSJ ATP-dependent zinc metalloprotease FTSH 1, chloroplastic	2.7e-76	256.1	0.45	Pig
ERR1135297_2_239096	nhp472	ERR1135297_2_239096_162																	Pig
ERR1135297_2_239096	nhp472	ERR1135297_2_239096_163	K04068		nrdG; anaerobic ribonucleoside-triphosphate reductase activating protein [EC:1.97.1.4]	7.1e-27	92.9	0.94	PF13353.6	4Fe-4S single cluster domain	2.2e-20	71.9	0.88	VOG00313	sp|P07075|NRDG_BPT4 Anaerobic ribonucleoside-triphosphate reductase-activating protein	1.3e-17	62.7	7.1	Pig
ERR1135297_2_239096	nhp472	ERR1135297_2_239096_164																	Pig
ERR1135297_2_239096	nhp472	ERR1135297_2_239096_165																	Pig
ERR1135297_2_239096	nhp472	ERR1135297_2_239096_166																	Pig
ERR1135297_2_239096	nhp472	ERR1135297_2_239096_167	K21929		udg; uracil-DNA glycosylase [EC:3.2.2.27]	7.4e-23	80	0.03	PF03167.19	Uracil DNA glycosylase superfamily	1.8e-16	59	0.07						Pig
ERR1135297_2_239096	nhp472	ERR1135297_2_239096_168																	Pig
ERR1135297_2_239096	nhp472	ERR1135297_2_239096_169	K03553		recA; recombination protein RecA	1.2e-58	197.7	2.34	PF00154.21	recA bacterial DNA recombination protein	3.2e-38	130.2	1.81	VOG01109	sp|P04529|UVSX_BPT4 Recombination and repair protein	6.5e-60	201.5	10	Pig
ERR1135297_2_239096	nhp472	ERR1135297_2_239096_170																	Pig
ERR1135297_2_239096	nhp472	ERR1135297_2_239096_171	K02469		gyrA; DNA gyrase subunit A [EC:5.6.2.2]	1.4e-280	932.9	0.26	PF00521.20	DNA gyrase/topoisomerase IV, subunit A	7.7e-130	432.1	1.22	VOG00356	sp|P08096|TOP2_SCHPO DNA topoisomerase 2	4.2e-96	321.3	10	Pig
ERR1135297_2_239096	nhp472	ERR1135297_2_239096_172	K03111		ssb; single-strand DNA-binding protein	6.7e-13	47.7	4.34	PF00436.25	Single-strand binding protein family	4.4e-20	70.2	4.28	VOG00404	sp|P9WGD4|SSB_MYCTO Single-stranded DNA-binding protein	4.2e-16	58.3	10	Pig
ERR1135297_2_239096	nhp472	ERR1135297_2_239096_173	K02470		gyrB; DNA gyrase subunit B [EC:5.6.2.2]	5.9e-211	701.3	0.62	PF00204.25	DNA gyrase B	5.1e-42	141.8	1.08	VOG00356	sp|P08096|TOP2_SCHPO DNA topoisomerase 2	9.3e-128	426.1	10	Pig
ERR1135297_2_239096	nhp472	ERR1135297_2_239096_174																	Pig
ERR1135297_2_239096	nhp472	ERR1135297_2_239096_175																	Pig
ERR1135297_2_239096	nhp472	ERR1135297_2_239096_176																	Pig
ERR1135297_2_239096	nhp472	ERR1135297_2_239096_177	K03544		clpX, CLPX; ATP-dependent Clp protease ATP-binding subunit ClpX	9.3e-154	512.2	0.21	PF07724.14	AAA domain (Cdc48 subfamily)	3.8e-33	113.5	0.33	VOG01516	sp|P0ABH9|CLPA_ECOLI ATP-dependent Clp protease ATP-binding subunit ClpA	2.7e-60	202.9	1.16	Pig
ERR1135297_2_239096	nhp472	ERR1135297_2_239096_178	K01358		clpP, CLPP; ATP-dependent Clp protease, protease subunit [EC:3.4.21.92]	1.1e-85	287	2.48	PF00574.23	Clp protease	2.8e-69	231.2	2.58	VOG00719	sp|A3N1T0|CLPP_ACTP2 ATP-dependent Clp protease proteolytic subunit	5.1e-20	71	10	Pig
ERR1135297_2_239096	nhp472	ERR1135297_2_239096_179	K02683		priS, pri1, priA; DNA primase small subunit [EC:2.7.7.102]	4.3e-17	61	0.01						VOG18988	REFSEQ eukaryotic type DNA primase small subunit	4.2e-43	146.4	0.2	Pig
ERR1135297_2_239096	nhp472	ERR1135297_2_239096_180	K08304		mltA; membrane-bound lytic murein transglycosylase A [EC:4.2.2.-]	2.5e-12	45	0	PF06725.11	3D domain	6.1e-16	56.9	0.4	VOG01919	sp|Q37976|AEPE_BPA18 L-alanyl-D-glutamate peptidase	9.5e-30	102.8	2.21	Pig
ERR1135297_2_239096	nhp472	ERR1135297_2_239096_181																	Pig
ERR1135297_2_239096	nhp472	ERR1135297_2_239096_182																	Pig
ERR1135297_2_239096	nhp472	ERR1135297_2_239096_183																	Pig
ERR1135297_2_239096	nhp472	ERR1135297_2_239096_184																	Pig
ERR1135297_2_239096	nhp472	ERR1135297_2_239096_185							PF11753.8	Protein of unknwon function (DUF3310)	1.4e-19	68.6	4.26	VOG01130	REFSEQ hypothetical protein	1.6e-28	98.7	0.57	Pig
ERR1135297_2_239096	nhp472	ERR1135297_2_239096_186																	Pig
ERR1135297_2_239096	nhp472	ERR1135297_2_239096_187																	Pig
ERR1135297_2_239096	nhp472	ERR1135297_2_239096_188							PF03738.14	Glutathionylspermidine synthase preATP-grasp	2.9e-61	206.2	0.16	VOG11028	sp|P0ADT5|YGIC_ECOLI Putative acid--amine ligase YgiC	1.5e-26	92	0.47	Pig
ERR1135297_2_239096	nhp472	ERR1135297_2_239096_189																	Pig
ERR1135297_2_239096	nhp472	ERR1135297_2_239096_190																	Pig
ERR1135297_2_239096	nhp472	ERR1135297_2_239096_191																	Pig
ERR1135297_2_239096	nhp472	ERR1135297_2_239096_192																	Pig
ERR1135297_2_239096	nhp472	ERR1135297_2_239096_193																	Pig
ERR1135297_2_239096	nhp472	ERR1135297_2_239096_194																	Pig
ERR1135297_2_239096	nhp472	ERR1135297_2_239096_195																	Pig
ERR1135297_2_239096	nhp472	ERR1135297_2_239096_196							PF15933.5	Antitoxin to bacterial toxin RNase LS or RnlA	4.2e-12	44.7	0.02						Pig
ERR1135297_2_239096	nhp472	ERR1135297_2_239096_197																	Pig
ERR1135297_2_239096	nhp472	ERR1135297_2_239096_198																	Pig
ERR1135297_2_239096	nhp472	ERR1135297_2_239096_199																	Pig
ERR1135297_2_239096	nhp472	ERR1135297_2_239096_200																	Pig
ERR1135297_2_239096	nhp472	ERR1135297_2_239096_201																	Pig
ERR1135297_2_239096	nhp472	ERR1135297_2_239096_202																	Pig
ERR1135297_2_239096	nhp472	ERR1135297_2_239096_203																	Pig
ERR1135297_2_239096	nhp472	ERR1135297_2_239096_204																	Pig
ERR1135297_2_239096	nhp472	ERR1135297_2_239096_205																	Pig
ERR1135297_2_239096	nhp472	ERR1135297_2_239096_206																	Pig
ERR1135297_2_239096	nhp472	ERR1135297_2_239096_207																	Pig
ERR1135297_2_239096	nhp472	ERR1135297_2_239096_208																	Pig
ERR1135297_2_239096	nhp472	ERR1135297_2_239096_209																	Pig
ERR1135297_2_239096	nhp472	ERR1135297_2_239096_210																	Pig
ERR1135297_2_239096	nhp472	ERR1135297_2_239096_211																	Pig
ERR1135297_2_239096	nhp472	ERR1135297_2_239096_212																	Pig
ERR1135297_2_239096	nhp472	ERR1135297_2_239096_213																	Pig
ERR1135297_2_239096	nhp472	ERR1135297_2_239096_214	K13581		ccrM; modification methylase [EC:2.1.1.72]	1.1e-76	256.5	0	PF01555.18	DNA methylase	3.4e-56	189.1	5.1	VOG00102	sp|P29538|MTH1_HAEPA Modification methylase HpaI	2.3e-57	192.6	10	Pig
ERR1135297_2_239096	nhp472	ERR1135297_2_239096_215																	Pig
ERR1135297_2_239096	nhp472	ERR1135297_2_239096_216																	Pig
ERR1135297_2_239096	nhp472	ERR1135297_2_239096_217																	Pig
ERR1135297_2_239096	nhp472	ERR1135297_2_239096_218																	Pig
ERR1135297_2_239096	nhp472	ERR1135297_2_239096_219																	Pig
ERR1135297_2_239096	nhp472	ERR1135297_2_239096_220	K02428		rdgB; XTP/dITP diphosphohydrolase [EC:3.6.1.66]	3.3e-56	189.9	0.03	PF01725.16	Ham1 family	2.5e-55	185.8	0.03						Pig
ERR1135297_2_239096	nhp472	ERR1135297_2_239096_221																	Pig
ERR1135297_2_239096	nhp472	ERR1135297_2_239096_222																	Pig
ERR1135297_2_239096	nhp472	ERR1135297_2_239096_223	K03630		radC; DNA repair protein RadC	7e-72	241.7	0.05	PF04002.15	RadC-like JAB domain	4.6e-43	144.6	0.05						Pig
ERR1135297_2_239096	nhp472	ERR1135297_2_239096_224																	Pig
ERR1135297_2_239096	nhp472	ERR1135297_2_239096_225																	Pig
ERR1135297_2_239096	nhp472	ERR1135297_2_239096_226												VOG03101	REFSEQ hypothetical protein	1.3e-11	43	0.13	Pig
ERR1135297_2_239096	nhp472	ERR1135297_2_239096_227																	Pig
ERR1135297_2_239096	nhp472	ERR1135297_2_239096_228																	Pig
ERR1135297_2_239096	nhp472	ERR1135297_2_239096_229																	Pig
ERR1135297_2_239096	nhp472	ERR1135297_2_239096_230	K07313		pphA; serine/threonine protein phosphatase 1 [EC:3.1.3.16]	2.8e-27	94.1	1.01	PF09511.10	RNA ligase	1.1e-36	125.3	1.25	VOG01470	sp|Q8ZNY9|PRP1_SALTY Serine/threonine-protein phosphatase 1	8.4e-160	532	4.84	Pig
ERR1135297_2_239096	nhp472	ERR1135297_2_239096_231	K00942		E2.7.4.8, gmk; guanylate kinase [EC:2.7.4.8]	2.8e-13	48.1	0.29						VOG01088	sp|Q16774|KGUA_HUMAN Guanylate kinase	1.4e-21	75.7	0.72	Pig
ERR1135297_2_239096	nhp472	ERR1135297_2_239096_232																	Pig
ERR1135297_2_239096	nhp472	ERR1135297_2_239096_233																	Pig
ERR1135297_2_239096	nhp472	ERR1135297_2_239096_234												VOG11057	REFSEQ hypothetical protein	1.1e-33	115.4	2.17	Pig
ERR1135297_2_239096	nhp472	ERR1135297_2_239096_235																	Pig
ERR1135297_2_239096	nhp472	ERR1135297_2_239096_236	K03607		proQ; ProP effector	4.1e-24	84.3	0.07	PF04352.13	ProQ/FINO family	4.1e-19	67	0.06						Pig
ERR1135297_2_239096	nhp472	ERR1135297_2_239096_237																	Pig
ERR1135297_2_239096	nhp472	ERR1135297_2_239096_238																	Pig
ERR1135297_2_239096	nhp472	ERR1135297_2_239096_239																	Pig
ERR1135297_2_239096	nhp472	ERR1135297_2_239096_240							PF02498.17	BRO family, N-terminal domain	1.1e-22	79	1.68	VOG00015	sp|Q9YML3|BROJ_NPVLD Uncharacterized Bro-N domain-containing protein J	5.8e-29	100.2	2.42	Pig
ERR1135297_2_239096	nhp472	ERR1135297_2_239096_241	K07462		recJ; single-stranded-DNA-specific exonuclease [EC:3.1.-.-]	8.9e-107	357	0.29						VOG01164	sp|P28355|RECJ_SALTY Single-stranded-DNA-specific exonuclease RecJ	1.1e-33	115.4	1.67	Pig
ERR1135297_2_239096	nhp472	ERR1135297_2_239096_242																	Pig
ERR1135297_2_239096	nhp472	ERR1135297_2_239096_243																	Pig
ERR1135297_2_239096	nhp472	ERR1135297_2_239096_244																	Pig
ERR1135297_2_239096	nhp472	ERR1135297_2_239096_245	K01144		E3.1.11.5; exodeoxyribonuclease V [EC:3.1.11.5]	1.3e-61	207.9	1.4	PF13604.6	AAA domain	1.8e-29	101.4	1.24	VOG00084	sp|P32270|DDA_BPT4 ATP-dependent DNA helicase dda	3.1e-61	206.6	10	Pig
ERR1135297_2_239096	nhp472	ERR1135297_2_239096_246	K01493		comEB; dCMP deaminase [EC:3.5.4.12]	2.7e-28	98.2	2.55	PF00383.23	Cytidine and deoxycytidylate deaminase zinc-binding region	2.5e-18	64.3	2.45	VOG00092	sp|P16006|DCTD_BPT4 Deoxycytidylate deaminase	6.6e-31	105.2	10	Pig
ERR1135297_2_239096	nhp472	ERR1135297_2_239096_247																	Pig
ERR1135297_2_239096	nhp472	ERR1135297_2_239096_248																	Pig
ERR1135297_2_239096	nhp472	ERR1135297_2_239096_249																	Pig
ERR1135297_2_239096	nhp472	ERR1135297_2_239096_250																	Pig
ERR1135297_2_239096	nhp472	ERR1135297_2_239096_251																	Pig
ERR1135297_2_239096	nhp472	ERR1135297_2_239096_252																	Pig
ERR1135297_2_239096	nhp472	ERR1135297_2_239096_253																	Pig
ERR1135297_2_239096	nhp472	ERR1135297_2_239096_254																	Pig
ERR1135297_2_239096	nhp472	ERR1135297_2_239096_255												VOG21905	REFSEQ hypothetical protein	8.4e-11	40.3	0.09	Pig
ERR1135297_2_239096	nhp472	ERR1135297_2_239096_256																	Pig
ERR1135297_2_239096	nhp472	ERR1135297_2_239096_257																	Pig
ERR1135297_2_239096	nhp472	ERR1135297_2_239096_258																	Pig
ERR1135297_2_239096	nhp472	ERR1135297_2_239096_259																	Pig
ERR1135297_2_239096	nhp472	ERR1135297_2_239096_260																	Pig
ERR1135297_2_239096	nhp472	ERR1135297_2_239096_261																	Pig
ERR1135297_2_239096	nhp472	ERR1135297_2_239096_262																	Pig
ERR1135297_2_239096	nhp472	ERR1135297_2_239096_263																	Pig
ERR1135297_2_239096	nhp472	ERR1135297_2_239096_264																	Pig
ERR1135297_2_239096	nhp472	ERR1135297_2_239096_265	K07496		K07496; putative transposase	1.7e-92	309.6	1.37	PF07282.11	Putative transposase DNA-binding domain	9.9e-22	75.2	0.78	VOG00022	sp|P54992|YSNA_STRPR Putative transposase in snaA-snaB intergenic region	5.7e-60	202.3	3.83	Pig
ERR1135297_2_239096	nhp472	ERR1135297_2_239096_266																	Pig
ERR1135297_2_239096	nhp472	ERR1135297_2_239096_267																	Pig
ERR1135284_3_234794	nhp468	ERR1135284_3_234794_1																	Pig
ERR1135284_3_234794	nhp468	ERR1135284_3_234794_2																	Pig
ERR1135284_3_234794	nhp468	ERR1135284_3_234794_3	K02319		pol; DNA polymerase, archaea type [EC:2.7.7.7]	8e-19	65.8	2.28	PF00136.21	DNA polymerase family B	4.6e-12	43.9	1.65	VOG10226	REFSEQ hypothetical protein	3.7e-54	182.8	1.09	Pig
ERR1135284_3_234794	nhp468	ERR1135284_3_234794_4																	Pig
ERR1135284_3_234794	nhp468	ERR1135284_3_234794_5																	Pig
ERR1135284_3_234794	nhp468	ERR1135284_3_234794_6																	Pig
ERR1135284_3_234794	nhp468	ERR1135284_3_234794_7	K04077		groEL, HSPD1; chaperonin GroEL	3.3e-45	153.2	0.23	PF00118.24	TCP-1/cpn60 chaperonin family	2.9e-22	77.5	0.23	VOG12552	sp|B2UKV8|CH60_AKKM8 60 kDa chaperonin	5.5e-70	234.9	0.44	Pig
ERR1135284_3_234794	nhp468	ERR1135284_3_234794_8																	Pig
ERR1135284_3_234794	nhp468	ERR1135284_3_234794_9																	Pig
ERR1135284_3_234794	nhp468	ERR1135284_3_234794_10																	Pig
ERR1135284_3_234794	nhp468	ERR1135284_3_234794_11	K02319		pol; DNA polymerase, archaea type [EC:2.7.7.7]	3.6e-18	63.7	2.28						VOG00109	sp|Q38087|DPOL_BPR69 DNA-directed DNA polymerase	7.8e-34	115.3	10	Pig
ERR1135284_3_234794	nhp468	ERR1135284_3_234794_12																	Pig
ERR1135284_3_234794	nhp468	ERR1135284_3_234794_13																	Pig
ERR1135284_3_234794	nhp468	ERR1135284_3_234794_14																	Pig
ERR1135284_3_234794	nhp468	ERR1135284_3_234794_15																	Pig
ERR1135284_3_234794	nhp468	ERR1135284_3_234794_16																	Pig
ERR1135284_3_234794	nhp468	ERR1135284_3_234794_17																	Pig
ERR1135284_3_234794	nhp468	ERR1135284_3_234794_18												VOG01376	REFSEQ putative virion structural protein	6.8e-19	66.4	1.05	Pig
ERR1135284_3_234794	nhp468	ERR1135284_3_234794_19												VOG02684	REFSEQ putative virion structural protein	8.3e-25	86.4	1.06	Pig
ERR1135284_3_234794	nhp468	ERR1135284_3_234794_20																	Pig
ERR1135284_3_234794	nhp468	ERR1135284_3_234794_21												VOG02890	REFSEQ hypothetical protein	1.5e-13	49.4	1.06	Pig
ERR1135284_3_234794	nhp468	ERR1135284_3_234794_22												VOG13852	REFSEQ gp35	2.3e-12	44.2	0.13	Pig
ERR1135284_3_234794	nhp468	ERR1135284_3_234794_23							PF13385.6	Concanavalin A-like lectin/glucanases superfamily	4.2e-29	100.2	1.04						Pig
ERR1135284_3_234794	nhp468	ERR1135284_3_234794_24							PF11133.8	Head fiber protein	8.8e-11	40.2	1						Pig
ERR1135284_3_234794	nhp468	ERR1135284_3_234794_25																	Pig
ERR1135284_3_234794	nhp468	ERR1135284_3_234794_26																	Pig
ERR1135284_3_234794	nhp468	ERR1135284_3_234794_27							PF13385.6	Concanavalin A-like lectin/glucanases superfamily	8.6e-34	115.4	1.04	VOG00287	REFSEQ hypothetical protein	4e-20	69.8	1.2	Pig
ERR1135284_3_234794	nhp468	ERR1135284_3_234794_28												VOG12612	sp|Q8HAE6|DECO_BPST6 Decoration protein	1.2e-16	59.7	0.35	Pig
ERR1135284_3_234794	nhp468	ERR1135284_3_234794_29																	Pig
ERR1135284_3_234794	nhp468	ERR1135284_3_234794_30																	Pig
ERR1135284_3_234794	nhp468	ERR1135284_3_234794_31							PF11133.8	Head fiber protein	1.1e-13	49.8	1						Pig
ERR1135284_3_234794	nhp468	ERR1135284_3_234794_32																	Pig
ERR1135284_3_234794	nhp468	ERR1135284_3_234794_33																	Pig
ERR1135284_3_234794	nhp468	ERR1135284_3_234794_34							PF06541.11	Putative ABC-transporter type IV	1.7e-14	52.9	0						Pig
ERR1135284_3_234794	nhp468	ERR1135284_3_234794_35																	Pig
ERR1135284_3_234794	nhp468	ERR1135284_3_234794_36												VOG23461	REFSEQ hypothetical protein	1.1e-14	53.1	0.07	Pig
ERR1135284_3_234794	nhp468	ERR1135284_3_234794_37																	Pig
ERR1135284_3_234794	nhp468	ERR1135284_3_234794_38																	Pig
ERR1135284_3_234794	nhp468	ERR1135284_3_234794_39																	Pig
ERR1135284_3_234794	nhp468	ERR1135284_3_234794_40												VOG00158	sp|P06807|PCPP_BPT4 Prohead core protein protease	1.2e-20	72.5	10	Pig
ERR1135284_3_234794	nhp468	ERR1135284_3_234794_41																	Pig
ERR1135284_3_234794	nhp468	ERR1135284_3_234794_42																	Pig
ERR1135284_3_234794	nhp468	ERR1135284_3_234794_43												VOG23462	REFSEQ precursor of major head subunit	4e-33	113.3	1	Pig
ERR1135284_3_234794	nhp468	ERR1135284_3_234794_44																	Pig
ERR1135284_3_234794	nhp468	ERR1135284_3_234794_45																	Pig
ERR1135284_3_234794	nhp468	ERR1135284_3_234794_46												VOG01568	sp|Q05280|VG66_BPML5 Gene 66 protein	2.6e-17	61.6	7.01	Pig
ERR1135284_3_234794	nhp468	ERR1135284_3_234794_47																	Pig
ERR1135284_3_234794	nhp468	ERR1135284_3_234794_48																	Pig
ERR1135284_3_234794	nhp468	ERR1135284_3_234794_49	K06976		K06976; uncharacterized protein	6.6e-11	41	0											Pig
ERR1135284_3_234794	nhp468	ERR1135284_3_234794_50																	Pig
ERR1135284_3_234794	nhp468	ERR1135284_3_234794_51																	Pig
ERR1135284_3_234794	nhp468	ERR1135284_3_234794_52																	Pig
ERR1135284_3_234794	nhp468	ERR1135284_3_234794_53												VOG00116	REFSEQ hypothetical protein	4.4e-12	44.6	0	Pig
ERR1135284_3_234794	nhp468	ERR1135284_3_234794_54												VOG23465	REFSEQ hypothetical protein	5.9e-32	109.6	0.07	Pig
ERR1135284_3_234794	nhp468	ERR1135284_3_234794_55																	Pig
ERR1135284_3_234794	nhp468	ERR1135284_3_234794_56												VOG09810	sp|P17312|TERL_BPT4 Terminase, large subunit	1.5e-15	56.4	10	Pig
ERR1135284_3_234794	nhp468	ERR1135284_3_234794_57																	Pig
ERR1135284_3_234794	nhp468	ERR1135284_3_234794_58																	Pig
ERR1135284_3_234794	nhp468	ERR1135284_3_234794_59																	Pig
ERR1135284_3_234794	nhp468	ERR1135284_3_234794_60																	Pig
ERR1135284_3_234794	nhp468	ERR1135284_3_234794_61												VOG23469	REFSEQ hypothetical protein	2.2e-13	48.9	0.07	Pig
ERR1135284_3_234794	nhp468	ERR1135284_3_234794_62	K03827		yjaB; putative acetyltransferase [EC:2.3.1.-]	2.1e-11	42.5	0											Pig
ERR1135284_3_234794	nhp468	ERR1135284_3_234794_63												VOG23467	REFSEQ DNA primase	7.6e-35	119.1	0.07	Pig
ERR1135284_3_234794	nhp468	ERR1135284_3_234794_64																	Pig
ERR1135284_3_234794	nhp468	ERR1135284_3_234794_65																	Pig
ERR1135284_3_234794	nhp468	ERR1135284_3_234794_66																	Pig
ERR1135284_3_234794	nhp468	ERR1135284_3_234794_67																	Pig
ERR1135284_3_234794	nhp468	ERR1135284_3_234794_68																	Pig
ERR1135284_3_234794	nhp468	ERR1135284_3_234794_69																	Pig
ERR1135284_3_234794	nhp468	ERR1135284_3_234794_70																	Pig
ERR1135284_3_234794	nhp468	ERR1135284_3_234794_71																	Pig
ERR1135284_3_234794	nhp468	ERR1135284_3_234794_72																	Pig
ERR1135284_3_234794	nhp468	ERR1135284_3_234794_73																	Pig
ERR1135284_3_234794	nhp468	ERR1135284_3_234794_74																	Pig
ERR1135284_3_234794	nhp468	ERR1135284_3_234794_75																	Pig
ERR1135284_3_234794	nhp468	ERR1135284_3_234794_76																	Pig
ERR1135284_3_234794	nhp468	ERR1135284_3_234794_77																	Pig
ERR1135284_3_234794	nhp468	ERR1135284_3_234794_78																	Pig
ERR1135284_3_234794	nhp468	ERR1135284_3_234794_79																	Pig
ERR1135284_3_234794	nhp468	ERR1135284_3_234794_80																	Pig
ERR1135284_3_234794	nhp468	ERR1135284_3_234794_81																	Pig
ERR1135284_3_234794	nhp468	ERR1135284_3_234794_82												VOG10207	REFSEQ putative DNA-directed RNA polymerase beta subunit	3.3e-94	314.4	1.09	Pig
ERR1135284_3_234794	nhp468	ERR1135284_3_234794_83																	Pig
ERR1135284_3_234794	nhp468	ERR1135284_3_234794_84	K03046		rpoC; DNA-directed RNA polymerase subunit beta' [EC:2.7.7.6]	3.2e-16	56.6	0.18						VOG10238	REFSEQ hypothetical protein	3.6e-59	199.1	1.09	Pig
ERR1135284_3_234794	nhp468	ERR1135284_3_234794_85																	Pig
ERR1135284_3_234794	nhp468	ERR1135284_3_234794_86	K13797		rpoBC; DNA-directed RNA polymerase subunit beta-beta' [EC:2.7.7.6]	2.4e-14	49.6	0.04						VOG01422	sp|A5UH19|RPOC_HAEIG DNA-directed RNA polymerase subunit beta'	1.7e-53	180.4	1.23	Pig
ERR1135284_3_234794	nhp468	ERR1135284_3_234794_87																	Pig
ERR1135284_3_234794	nhp468	ERR1135284_3_234794_88																	Pig
ERR1135284_3_234794	nhp468	ERR1135284_3_234794_89																	Pig
ERR1135284_3_234794	nhp468	ERR1135284_3_234794_90																	Pig
ERR1135284_3_234794	nhp468	ERR1135284_3_234794_91																	Pig
ERR1135284_3_234794	nhp468	ERR1135284_3_234794_92																	Pig
ERR1135284_3_234794	nhp468	ERR1135284_3_234794_93												VOG23472	REFSEQ hypothetical protein	1.5e-32	111.3	0.14	Pig
ERR1135284_3_234794	nhp468	ERR1135284_3_234794_94																	Pig
ERR1135284_3_234794	nhp468	ERR1135284_3_234794_95																	Pig
ERR1135284_3_234794	nhp468	ERR1135284_3_234794_96																	Pig
ERR1135284_3_234794	nhp468	ERR1135284_3_234794_97																	Pig
ERR1135284_3_234794	nhp468	ERR1135284_3_234794_98																	Pig
ERR1135284_3_234794	nhp468	ERR1135284_3_234794_99																	Pig
ERR1135284_3_234794	nhp468	ERR1135284_3_234794_100	K21636		nrdD; ribonucleoside-triphosphate reductase (formate) [EC:1.1.98.6]	3.7e-89	298.5	1.3	PF13597.6	Anaerobic ribonucleoside-triphosphate reductase	6e-126	420	1.3	VOG03262	sp|P28903|NRDD_ECOLI Anaerobic ribonucleoside-triphosphate reductase	2e-171	570.2	9.21	Pig
ERR1135284_3_234794	nhp468	ERR1135284_3_234794_101												VOG03184	REFSEQ hypothetical protein	1.4e-25	88.5	0.93	Pig
ERR1135284_3_234794	nhp468	ERR1135284_3_234794_102	K04068		nrdG; anaerobic ribonucleoside-triphosphate reductase activating protein [EC:1.97.1.4]	4e-59	198.6	0.94	PF13353.6	4Fe-4S single cluster domain	8.8e-44	147.7	0.88	VOG00313	sp|P07075|NRDG_BPT4 Anaerobic ribonucleoside-triphosphate reductase-activating protein	1.5e-35	121.8	7.1	Pig
ERR1135284_3_234794	nhp468	ERR1135284_3_234794_103																	Pig
ERR1135284_3_234794	nhp468	ERR1135284_3_234794_104												VOG23472	REFSEQ hypothetical protein	9.7e-44	148	0.14	Pig
ERR1135284_3_234794	nhp468	ERR1135284_3_234794_105																	Pig
ERR1135284_3_234794	nhp468	ERR1135284_3_234794_106																	Pig
ERR1135284_3_234794	nhp468	ERR1135284_3_234794_107												VOG23475	REFSEQ hypothetical protein	1.6e-32	111.1	0.07	Pig
ERR1135284_3_234794	nhp468	ERR1135284_3_234794_108																	Pig
ERR1135284_3_234794	nhp468	ERR1135284_3_234794_109																	Pig
ERR1135284_3_234794	nhp468	ERR1135284_3_234794_110																	Pig
ERR1135284_3_234794	nhp468	ERR1135284_3_234794_111																	Pig
ERR1135284_3_234794	nhp468	ERR1135284_3_234794_112																	Pig
ERR1135284_3_234794	nhp468	ERR1135284_3_234794_113																	Pig
ERR1135284_3_234794	nhp468	ERR1135284_3_234794_114																	Pig
ERR1135284_3_234794	nhp468	ERR1135284_3_234794_115																	Pig
ERR1135284_3_234794	nhp468	ERR1135284_3_234794_116																	Pig
ERR1135284_3_234794	nhp468	ERR1135284_3_234794_117												VOG00130	REFSEQ HNH endonuclease	2.6e-15	55.4	0.99	Pig
ERR1135284_3_234794	nhp468	ERR1135284_3_234794_118																	Pig
ERR1135284_3_234794	nhp468	ERR1135284_3_234794_119																	Pig
ERR1135284_3_234794	nhp468	ERR1135284_3_234794_120																	Pig
ERR1135284_3_234794	nhp468	ERR1135284_3_234794_121												VOG23473	REFSEQ hypothetical protein	3.5e-27	94.1	0.07	Pig
ERR1135284_3_234794	nhp468	ERR1135284_3_234794_122																	Pig
ERR1135284_3_234794	nhp468	ERR1135284_3_234794_123	K03043		rpoB; DNA-directed RNA polymerase subunit beta [EC:2.7.7.6]	1.7e-15	54.6	0.43						VOG02646	REFSEQ putative RNA polymerase beta subunit	2.1e-153	511.2	1.24	Pig
ERR1135284_3_234794	nhp468	ERR1135284_3_234794_124	K01520		dut, DUT; dUTP pyrophosphatase [EC:3.6.1.23]	1.1e-19	69.6	2.79						VOG00080	sp|P33316|DUT_HUMAN Deoxyuridine 5'-triphosphate nucleotidohydrolase, mitochondrial	9.6e-17	59.7	10	Pig
ERR1135284_3_234794	nhp468	ERR1135284_3_234794_125																	Pig
ERR1135284_3_234794	nhp468	ERR1135284_3_234794_126																	Pig
ERR1135284_3_234794	nhp468	ERR1135284_3_234794_127																	Pig
ERR1135284_3_234794	nhp468	ERR1135284_3_234794_128																	Pig
ERR1135284_3_234794	nhp468	ERR1135284_3_234794_129	K19465		MGME1, DDK1; mitochondrial genome maintenance exonuclease 1 [EC:3.1.-.-]	1.4e-13	49.4	0.96						VOG01402	REFSEQ hypothetical protein	2e-30	104.5	6.56	Pig
ERR1135284_3_234794	nhp468	ERR1135284_3_234794_130																	Pig
ERR1135284_3_234794	nhp468	ERR1135284_3_234794_131																	Pig
ERR1135284_3_234794	nhp468	ERR1135284_3_234794_132												VOG01870	REFSEQ hypothetical protein	5.8e-34	116	1.11	Pig
ERR1135284_3_234794	nhp468	ERR1135284_3_234794_133							PF05866.11	Endodeoxyribonuclease RusA	3.8e-11	42.1	2.13						Pig
ERR1135284_3_234794	nhp468	ERR1135284_3_234794_134																	Pig
ERR1135284_3_234794	nhp468	ERR1135284_3_234794_135																	Pig
ERR1135284_3_234794	nhp468	ERR1135284_3_234794_136												VOG23466	REFSEQ hypothetical protein	1.9e-57	193.3	0.07	Pig
ERR1135284_3_234794	nhp468	ERR1135284_3_234794_137												VOG01873	REFSEQ putative virion structural protein	1.1e-23	82.3	1.07	Pig
ERR1135284_3_234794	nhp468	ERR1135284_3_234794_138																	Pig
ERR1135284_3_234794	nhp468	ERR1135284_3_234794_139												VOG03224	REFSEQ putative virion structural protein	3.1e-16	57.7	1.06	Pig
ERR1135284_3_234794	nhp468	ERR1135284_3_234794_140																	Pig
ERR1135284_3_234794	nhp468	ERR1135284_3_234794_141																	Pig
ERR1135284_3_234794	nhp468	ERR1135284_3_234794_142																	Pig
ERR1135284_3_234794	nhp468	ERR1135284_3_234794_143	K03547		sbcD, mre11; DNA repair protein SbcD/Mre11	5e-15	54.2	2.76						VOG01045	sp|P04521|EXO1_BPT4 Exonuclease subunit 1	9.7e-23	79.3	10	Pig
ERR1135284_3_234794	nhp468	ERR1135284_3_234794_144																	Pig
ERR1135284_3_234794	nhp468	ERR1135284_3_234794_145	K02314		dnaB; replicative DNA helicase [EC:3.6.4.12]	2.2e-18	64.9	5.15						VOG10258	REFSEQ putative helicase	6e-48	162.2	1.11	Pig
ERR1135284_3_234794	nhp468	ERR1135284_3_234794_146																	Pig
ERR1135284_3_234794	nhp468	ERR1135284_3_234794_147																	Pig
ERR1135284_3_234794	nhp468	ERR1135284_3_234794_148	K01144		E3.1.11.5; exodeoxyribonuclease V [EC:3.1.11.5]	1.1e-55	188.4	1.4	PF13604.6	AAA domain	2.4e-16	58.6	1.24	VOG00084	sp|P32270|DDA_BPT4 ATP-dependent DNA helicase dda	6.6e-65	218.7	10	Pig
ERR1135284_3_234794	nhp468	ERR1135284_3_234794_149																	Pig
ERR1135284_3_234794	nhp468	ERR1135284_3_234794_150																	Pig
ERR1135284_3_234794	nhp468	ERR1135284_3_234794_151																	Pig
ERR1135284_3_234794	nhp468	ERR1135284_3_234794_152																	Pig
ERR1135284_3_234794	nhp468	ERR1135284_3_234794_153																	Pig
ERR1135284_3_234794	nhp468	ERR1135284_3_234794_154																	Pig
ERR1135284_3_234794	nhp468	ERR1135284_3_234794_155																	Pig
ERR1135284_3_234794	nhp468	ERR1135284_3_234794_156																	Pig
ERR1135284_3_234794	nhp468	ERR1135284_3_234794_157																	Pig
ERR1135284_3_234794	nhp468	ERR1135284_3_234794_158	K06871		K06871; uncharacterized protein	7.6e-55	185.2	0.52						VOG00313	sp|P07075|NRDG_BPT4 Anaerobic ribonucleoside-triphosphate reductase-activating protein	3.4e-24	84.4	7.1	Pig
ERR1135284_3_234794	nhp468	ERR1135284_3_234794_159																	Pig
ERR1135284_3_234794	nhp468	ERR1135284_3_234794_160																	Pig
ERR1135284_3_234794	nhp468	ERR1135284_3_234794_161																	Pig
ERR1135284_3_234794	nhp468	ERR1135284_3_234794_162																	Pig
ERR1135284_3_234794	nhp468	ERR1135284_3_234794_163																	Pig
ERR1135284_3_234794	nhp468	ERR1135284_3_234794_164																	Pig
ERR1135284_3_234794	nhp468	ERR1135284_3_234794_165																	Pig
ERR1135284_3_234794	nhp468	ERR1135284_3_234794_166	K01448		amiABC; N-acetylmuramoyl-L-alanine amidase [EC:3.5.1.28]	1e-35	122.3	1.15	PF01520.18	N-acetylmuramoyl-L-alanine amidase	6.1e-27	93.4	1.17						Pig
ERR1135284_3_234794	nhp468	ERR1135284_3_234794_167																	Pig
ERR1135284_3_234794	nhp468	ERR1135284_3_234794_168	K02470		gyrB; DNA gyrase subunit B [EC:5.6.2.2]	2.2e-113	378.6	0.62	PF00204.25	DNA gyrase B	9.9e-20	69.3	1.08	VOG00356	sp|P08096|TOP2_SCHPO DNA topoisomerase 2	2.3e-85	285.8	10	Pig
ERR1135284_3_234794	nhp468	ERR1135284_3_234794_169																	Pig
ERR1135284_3_234794	nhp468	ERR1135284_3_234794_170	K02469		gyrA; DNA gyrase subunit A [EC:5.6.2.2]	6.3e-120	400.8	0.26	PF00521.20	DNA gyrase/topoisomerase IV, subunit A	1.2e-78	263.5	1.22	VOG00356	sp|P08096|TOP2_SCHPO DNA topoisomerase 2	3.5e-70	235.5	10	Pig
ERR1135284_3_234794	nhp468	ERR1135284_3_234794_171																	Pig
ERR1135284_3_234794	nhp468	ERR1135284_3_234794_172																	Pig
ERR1135284_3_234794	nhp468	ERR1135284_3_234794_173												VOG01582	REFSEQ hypothetical protein	2.6e-21	74.4	1.06	Pig
ERR1135284_3_234794	nhp468	ERR1135284_3_234794_174																	Pig
ERR1135284_3_234794	nhp468	ERR1135284_3_234794_175												VOG12190	REFSEQ putative virion structural protein	2.7e-47	159.9	1.09	Pig
ERR1135284_3_234794	nhp468	ERR1135284_3_234794_176	K22222		cetZ; tubulin-like protein CetZ	3.2e-22	77.6	0.02						VOG01817	sp|B3FK34|PHUZ_BP201 Phage tubulin-like protein	3.9e-21	74.2	0.69	Pig
ERR1135284_3_234794	nhp468	ERR1135284_3_234794_177																	Pig
ERR1135284_3_234794	nhp468	ERR1135284_3_234794_178																	Pig
ERR1135284_3_234794	nhp468	ERR1135284_3_234794_179																	Pig
ERR1135284_3_234794	nhp468	ERR1135284_3_234794_180	K03553		recA; recombination protein RecA	2.2e-15	55.2	2.34						VOG01109	sp|P04529|UVSX_BPT4 Recombination and repair protein	1.7e-32	111.3	10	Pig
ERR1135284_3_234794	nhp468	ERR1135284_3_234794_181																	Pig
ERR1135284_3_234794	nhp468	ERR1135284_3_234794_182	K03043		rpoB; DNA-directed RNA polymerase subunit beta [EC:2.7.7.6]	7.5e-12	42.4	0.43						VOG03479	sp|Q0AF53|RPOB_NITEC DNA-directed RNA polymerase subunit beta	1.4e-74	250.2	1.18	Pig
ERR1135284_3_234794	nhp468	ERR1135284_3_234794_183																	Pig
ERR1135284_3_234794	nhp468	ERR1135284_3_234794_184																	Pig
ERR1135284_3_234794	nhp468	ERR1135284_3_234794_185																	Pig
ERR1135284_3_234794	nhp468	ERR1135284_3_234794_186																	Pig
ERR1135284_3_234794	nhp468	ERR1135284_3_234794_187																	Pig
ERR1135284_3_234794	nhp468	ERR1135284_3_234794_188												VOG01412	REFSEQ hypothetical protein	8.8e-24	83.3	0.55	Pig
ERR1135284_3_234794	nhp468	ERR1135284_3_234794_189																	Pig
ERR1135284_3_234794	nhp468	ERR1135284_3_234794_190	K01972		E6.5.1.2, ligA, ligB; DNA ligase (NAD+) [EC:6.5.1.2]	1.1e-83	280.6	1	PF01653.18	NAD-dependent DNA ligase adenylation domain	2.6e-15	54.8	0.7	VOG01374	sp|Q5UPZ0|DNLJ_MIMIV DNA ligase	6.8e-80	267.9	3.5	Pig
ERR1135284_3_234794	nhp468	ERR1135284_3_234794_191																	Pig
ERR1135284_3_234794	nhp468	ERR1135284_3_234794_192	K07097		K07097; uncharacterized protein	2.4e-25	88.2	0.26						VOG01164	sp|P28355|RECJ_SALTY Single-stranded-DNA-specific exonuclease RecJ	1.1e-24	85.8	1.67	Pig
ERR1135284_3_234794	nhp468	ERR1135284_3_234794_193																	Pig
ERR1135284_3_234794	nhp468	ERR1135284_3_234794_194												VOG02674	REFSEQ hypothetical protein	2.4e-14	51.2	1.07	Pig
ERR1135284_3_234794	nhp468	ERR1135284_3_234794_195												VOG10235	REFSEQ putative DNA-directed RNA polymerase beta subunit	2.2e-51	173.4	1.09	Pig
ERR1135284_3_234794	nhp468	ERR1135284_3_234794_196																	Pig
ERR1135284_3_234794	nhp468	ERR1135284_3_234794_197	K10843		ERCC3, XPB; DNA excision repair protein ERCC-3 [EC:3.6.4.12]	6e-12	43.3	0.35						VOG00285	sp|P16712|A18_VACCW Transcript termination protein A18	7.9e-43	145.5	1.3	Pig
ERR1135284_3_234794	nhp468	ERR1135284_3_234794_198																	Pig
ERR1135284_3_234794	nhp468	ERR1135284_3_234794_199																	Pig
ERR1135284_3_234794	nhp468	ERR1135284_3_234794_200	K03546		sbcC, rad50; DNA repair protein SbcC/Rad50	1.6e-25	88.2	3.31						VOG00654	sp|P04522|EXO2_BPT4 Exonuclease subunit 2	4.5e-46	156.5	10	Pig
ERR1135284_3_234794	nhp468	ERR1135284_3_234794_201																	Pig
ERR1135284_3_234794	nhp468	ERR1135284_3_234794_202																	Pig
ERR1135226_2_214119	nhp461	ERR1135226_2_214119_1												VOG23472	REFSEQ hypothetical protein	1.8e-18	65.1	0.14	Pig
ERR1135226_2_214119	nhp461	ERR1135226_2_214119_2																	Pig
ERR1135226_2_214119	nhp461	ERR1135226_2_214119_3												VOG23475	REFSEQ hypothetical protein	1.2e-22	78.5	0.07	Pig
ERR1135226_2_214119	nhp461	ERR1135226_2_214119_4																	Pig
ERR1135226_2_214119	nhp461	ERR1135226_2_214119_5																	Pig
ERR1135226_2_214119	nhp461	ERR1135226_2_214119_6	K03046		rpoC; DNA-directed RNA polymerase subunit beta' [EC:2.7.7.6]	5.1e-13	45.9	0.18	PF00623.20	RNA polymerase Rpb1, domain 2	1.3e-10	40.3	0.02	VOG01422	sp|A5UH19|RPOC_HAEIG DNA-directed RNA polymerase subunit beta'	9.9e-55	184.4	1.23	Pig
ERR1135226_2_214119	nhp461	ERR1135226_2_214119_7																	Pig
ERR1135226_2_214119	nhp461	ERR1135226_2_214119_8												VOG10238	REFSEQ hypothetical protein	5.4e-62	208.4	1.09	Pig
ERR1135226_2_214119	nhp461	ERR1135226_2_214119_9												VOG19332	REFSEQ HNH endonuclease	9.1e-17	59.9	1.55	Pig
ERR1135226_2_214119	nhp461	ERR1135226_2_214119_10																	Pig
ERR1135226_2_214119	nhp461	ERR1135226_2_214119_11																	Pig
ERR1135226_2_214119	nhp461	ERR1135226_2_214119_12																	Pig
ERR1135226_2_214119	nhp461	ERR1135226_2_214119_13																	Pig
ERR1135226_2_214119	nhp461	ERR1135226_2_214119_14																	Pig
ERR1135226_2_214119	nhp461	ERR1135226_2_214119_15																	Pig
ERR1135226_2_214119	nhp461	ERR1135226_2_214119_16							PF13306.6	BspA type Leucine rich repeat region (6 copies)	1.4e-27	94.7	0.01						Pig
ERR1135226_2_214119	nhp461	ERR1135226_2_214119_17																	Pig
ERR1135226_2_214119	nhp461	ERR1135226_2_214119_18																	Pig
ERR1135226_2_214119	nhp461	ERR1135226_2_214119_19																	Pig
ERR1135226_2_214119	nhp461	ERR1135226_2_214119_20	K07171		mazF, ndoA, chpA; mRNA interferase MazF [EC:3.1.-.-]	1.8e-11	42.9	0.24											Pig
ERR1135226_2_214119	nhp461	ERR1135226_2_214119_21																	Pig
ERR1135226_2_214119	nhp461	ERR1135226_2_214119_22																	Pig
ERR1135226_2_214119	nhp461	ERR1135226_2_214119_23																	Pig
ERR1135226_2_214119	nhp461	ERR1135226_2_214119_24	K03547		sbcD, mre11; DNA repair protein SbcD/Mre11	2e-25	88.5	2.76						VOG01120	sp|Q5UR33|YR555_MIMIV Uncharacterized protein R555	4.4e-27	92.6	1.09	Pig
ERR1135226_2_214119	nhp461	ERR1135226_2_214119_25																	Pig
ERR1135226_2_214119	nhp461	ERR1135226_2_214119_26																	Pig
ERR1135226_2_214119	nhp461	ERR1135226_2_214119_27	K02314		dnaB; replicative DNA helicase [EC:3.6.4.12]	8.1e-14	49.8	5.15						VOG10258	REFSEQ putative helicase	4.4e-43	146.2	1.11	Pig
ERR1135226_2_214119	nhp461	ERR1135226_2_214119_28																	Pig
ERR1135226_2_214119	nhp461	ERR1135226_2_214119_29																	Pig
ERR1135226_2_214119	nhp461	ERR1135226_2_214119_30																	Pig
ERR1135226_2_214119	nhp461	ERR1135226_2_214119_31	K01144		E3.1.11.5; exodeoxyribonuclease V [EC:3.1.11.5]	1.6e-38	131.6	1.4	PF13604.6	AAA domain	1.2e-19	69.3	1.24	VOG00084	sp|P32270|DDA_BPT4 ATP-dependent DNA helicase dda	5.5e-60	202.5	10	Pig
ERR1135226_2_214119	nhp461	ERR1135226_2_214119_32																	Pig
ERR1135226_2_214119	nhp461	ERR1135226_2_214119_33																	Pig
ERR1135226_2_214119	nhp461	ERR1135226_2_214119_34																	Pig
ERR1135226_2_214119	nhp461	ERR1135226_2_214119_35																	Pig
ERR1135226_2_214119	nhp461	ERR1135226_2_214119_36	K02470		gyrB; DNA gyrase subunit B [EC:5.6.2.2]	6.9e-116	386.9	0.62	PF00204.25	DNA gyrase B	2e-22	78	1.08	VOG00356	sp|P08096|TOP2_SCHPO DNA topoisomerase 2	8.5e-105	350.1	10	Pig
ERR1135226_2_214119	nhp461	ERR1135226_2_214119_37																	Pig
ERR1135226_2_214119	nhp461	ERR1135226_2_214119_38	K02469		gyrA; DNA gyrase subunit A [EC:5.6.2.2]	1.5e-154	515.4	0.26	PF00521.20	DNA gyrase/topoisomerase IV, subunit A	2.9e-86	288.5	1.22	VOG00356	sp|P08096|TOP2_SCHPO DNA topoisomerase 2	7e-77	257.7	10	Pig
ERR1135226_2_214119	nhp461	ERR1135226_2_214119_39																	Pig
ERR1135226_2_214119	nhp461	ERR1135226_2_214119_40																	Pig
ERR1135226_2_214119	nhp461	ERR1135226_2_214119_41												VOG23472	REFSEQ hypothetical protein	4.3e-42	142.6	0.14	Pig
ERR1135226_2_214119	nhp461	ERR1135226_2_214119_42																	Pig
ERR1135226_2_214119	nhp461	ERR1135226_2_214119_43												VOG00247	sp|P13309|Y06D_BPT4 Uncharacterized 17.5 kDa protein in tk-vs intergenic region	1.4e-22	79	10	Pig
ERR1135226_2_214119	nhp461	ERR1135226_2_214119_44																	Pig
ERR1135226_2_214119	nhp461	ERR1135226_2_214119_45																	Pig
ERR1135226_2_214119	nhp461	ERR1135226_2_214119_46																	Pig
ERR1135226_2_214119	nhp461	ERR1135226_2_214119_47												VOG01543	REFSEQ putative virion structural protein	2.4e-19	68	1.07	Pig
ERR1135226_2_214119	nhp461	ERR1135226_2_214119_48												VOG01582	REFSEQ hypothetical protein	2e-20	71.5	1.06	Pig
ERR1135226_2_214119	nhp461	ERR1135226_2_214119_49																	Pig
ERR1135226_2_214119	nhp461	ERR1135226_2_214119_50																	Pig
ERR1135226_2_214119	nhp461	ERR1135226_2_214119_51																	Pig
ERR1135226_2_214119	nhp461	ERR1135226_2_214119_52												VOG00158	sp|P06807|PCPP_BPT4 Prohead core protein protease	2.3e-24	84.6	10	Pig
ERR1135226_2_214119	nhp461	ERR1135226_2_214119_53																	Pig
ERR1135226_2_214119	nhp461	ERR1135226_2_214119_54												VOG12190	REFSEQ putative virion structural protein	3.5e-41	139.9	1.09	Pig
ERR1135226_2_214119	nhp461	ERR1135226_2_214119_55																	Pig
ERR1135226_2_214119	nhp461	ERR1135226_2_214119_56																	Pig
ERR1135226_2_214119	nhp461	ERR1135226_2_214119_57												VOG02639	REFSEQ hypothetical protein	4e-34	116.5	1.07	Pig
ERR1135226_2_214119	nhp461	ERR1135226_2_214119_58	K03043		rpoB; DNA-directed RNA polymerase subunit beta [EC:2.7.7.6]	1.9e-26	90.8	0.43	PF00562.28	RNA polymerase Rpb2, domain 6	2e-13	48.7	0.03	VOG03479	sp|Q0AF53|RPOB_NITEC DNA-directed RNA polymerase subunit beta	5e-92	307.9	1.18	Pig
ERR1135226_2_214119	nhp461	ERR1135226_2_214119_59	K01972		E6.5.1.2, ligA, ligB; DNA ligase (NAD+) [EC:6.5.1.2]	9.6e-62	208.1	1	PF01653.18	NAD-dependent DNA ligase adenylation domain	2.2e-11	41.9	0.7	VOG01374	sp|Q5UPZ0|DNLJ_MIMIV DNA ligase	9.3e-66	221.2	3.5	Pig
ERR1135226_2_214119	nhp461	ERR1135226_2_214119_60																	Pig
ERR1135226_2_214119	nhp461	ERR1135226_2_214119_61																	Pig
ERR1135226_2_214119	nhp461	ERR1135226_2_214119_62												VOG02674	REFSEQ hypothetical protein	4.7e-18	63.5	1.07	Pig
ERR1135226_2_214119	nhp461	ERR1135226_2_214119_63																	Pig
ERR1135226_2_214119	nhp461	ERR1135226_2_214119_64																	Pig
ERR1135226_2_214119	nhp461	ERR1135226_2_214119_65							PF16079.5	Phage holin family Hol44, in holin superfamily V	1.5e-11	43	1						Pig
ERR1135226_2_214119	nhp461	ERR1135226_2_214119_66																	Pig
ERR1135226_2_214119	nhp461	ERR1135226_2_214119_67												VOG09933	REFSEQ hypothetical protein	4.3e-23	79.9	0.13	Pig
ERR1135226_2_214119	nhp461	ERR1135226_2_214119_68																	Pig
ERR1135226_2_214119	nhp461	ERR1135226_2_214119_69	K03546		sbcC, rad50; DNA repair protein SbcC/Rad50	3e-35	120.4	3.31						VOG00654	sp|P04522|EXO2_BPT4 Exonuclease subunit 2	5.1e-46	156.4	10	Pig
ERR1135226_2_214119	nhp461	ERR1135226_2_214119_70																	Pig
ERR1135226_2_214119	nhp461	ERR1135226_2_214119_71												VOG02646	REFSEQ putative RNA polymerase beta subunit	3e-147	490.8	1.24	Pig
ERR1135226_2_214119	nhp461	ERR1135226_2_214119_72																	Pig
ERR1135226_2_214119	nhp461	ERR1135226_2_214119_73	K06148		ABCC-BAC; ATP-binding cassette, subfamily C, bacterial	1.6e-43	147.8	0	PF00005.27	ABC transporter	6.9e-14	51.1	0.13						Pig
ERR1135226_2_214119	nhp461	ERR1135226_2_214119_74																	Pig
ERR1135226_2_214119	nhp461	ERR1135226_2_214119_75																	Pig
ERR1135226_2_214119	nhp461	ERR1135226_2_214119_76																	Pig
ERR1135226_2_214119	nhp461	ERR1135226_2_214119_77	K03465		thyX, thy1; thymidylate synthase (FAD) [EC:2.1.1.148]	2e-38	131	4.3	PF02511.15	Thymidylate synthase complementing protein	4.6e-35	119.6	4.14	VOG00715	sp|Q05259|THYX_BPML5 Probable flavin-dependent thymidylate synthase	5.1e-28	96.9	10	Pig
ERR1135226_2_214119	nhp461	ERR1135226_2_214119_78																	Pig
ERR1135226_2_214119	nhp461	ERR1135226_2_214119_79	K01494		dcd; dCTP deaminase [EC:3.5.4.13]	1.2e-34	118.7	0.72											Pig
ERR1135226_2_214119	nhp461	ERR1135226_2_214119_80																	Pig
ERR1135226_2_214119	nhp461	ERR1135226_2_214119_81																	Pig
ERR1135226_2_214119	nhp461	ERR1135226_2_214119_82																	Pig
ERR1135226_2_214119	nhp461	ERR1135226_2_214119_83																	Pig
ERR1135226_2_214119	nhp461	ERR1135226_2_214119_84																	Pig
ERR1135226_2_214119	nhp461	ERR1135226_2_214119_85																	Pig
ERR1135226_2_214119	nhp461	ERR1135226_2_214119_86																	Pig
ERR1135226_2_214119	nhp461	ERR1135226_2_214119_87																	Pig
ERR1135226_2_214119	nhp461	ERR1135226_2_214119_88																	Pig
ERR1135226_2_214119	nhp461	ERR1135226_2_214119_89																	Pig
ERR1135226_2_214119	nhp461	ERR1135226_2_214119_90																	Pig
ERR1135226_2_214119	nhp461	ERR1135226_2_214119_91																	Pig
ERR1135226_2_214119	nhp461	ERR1135226_2_214119_92																	Pig
ERR1135226_2_214119	nhp461	ERR1135226_2_214119_93												VOG01873	REFSEQ putative virion structural protein	6.6e-22	76.5	1.07	Pig
ERR1135226_2_214119	nhp461	ERR1135226_2_214119_94												VOG23466	REFSEQ hypothetical protein	1.9e-31	107.3	0.07	Pig
ERR1135226_2_214119	nhp461	ERR1135226_2_214119_95																	Pig
ERR1135226_2_214119	nhp461	ERR1135226_2_214119_96																	Pig
ERR1135226_2_214119	nhp461	ERR1135226_2_214119_97							PF05866.11	Endodeoxyribonuclease RusA	1e-14	53.7	2.13						Pig
ERR1135226_2_214119	nhp461	ERR1135226_2_214119_98												VOG01870	REFSEQ hypothetical protein	2.9e-54	183.1	1.11	Pig
ERR1135226_2_214119	nhp461	ERR1135226_2_214119_99							PF18013.1	Phage tail lysozyme	8.5e-26	89.2	1	VOG11833	REFSEQ hypothetical protein	1.5e-16	59.1	3.46	Pig
ERR1135226_2_214119	nhp461	ERR1135226_2_214119_100	K02319		pol; DNA polymerase, archaea type [EC:2.7.7.7]	1.2e-16	58.6	2.28	PF00136.21	DNA polymerase family B	3.3e-13	47.7	1.65	VOG10226	REFSEQ hypothetical protein	2.2e-54	183.5	1.09	Pig
ERR1135226_2_214119	nhp461	ERR1135226_2_214119_101																	Pig
ERR1135226_2_214119	nhp461	ERR1135226_2_214119_102												VOG10235	REFSEQ putative DNA-directed RNA polymerase beta subunit	1.1e-48	164.4	1.09	Pig
ERR1135226_2_214119	nhp461	ERR1135226_2_214119_103												VOG00285	sp|P16712|A18_VACCW Transcript termination protein A18	1.2e-40	138.4	1.3	Pig
ERR1135226_2_214119	nhp461	ERR1135226_2_214119_104																	Pig
ERR1135226_2_214119	nhp461	ERR1135226_2_214119_105																	Pig
ERR1135226_2_214119	nhp461	ERR1135226_2_214119_106												VOG01543	REFSEQ putative virion structural protein	1.7e-11	42.1	1.07	Pig
ERR1135226_2_214119	nhp461	ERR1135226_2_214119_107												VOG23462	REFSEQ precursor of major head subunit	7.7e-24	82.6	1	Pig
ERR1135226_2_214119	nhp461	ERR1135226_2_214119_108																	Pig
ERR1135226_2_214119	nhp461	ERR1135226_2_214119_109																	Pig
ERR1135226_2_214119	nhp461	ERR1135226_2_214119_110																	Pig
ERR1135226_2_214119	nhp461	ERR1135226_2_214119_111																	Pig
ERR1135226_2_214119	nhp461	ERR1135226_2_214119_112																	Pig
ERR1135226_2_214119	nhp461	ERR1135226_2_214119_113	K02319		pol; DNA polymerase, archaea type [EC:2.7.7.7]	9.2e-18	62.3	2.28						VOG00109	sp|Q38087|DPOL_BPR69 DNA-directed DNA polymerase	9e-36	121.7	10	Pig
ERR1135226_2_214119	nhp461	ERR1135226_2_214119_114																	Pig
ERR1135226_2_214119	nhp461	ERR1135226_2_214119_115																	Pig
ERR1135226_2_214119	nhp461	ERR1135226_2_214119_116												VOG01376	REFSEQ putative virion structural protein	5.8e-25	86.4	1.05	Pig
ERR1135226_2_214119	nhp461	ERR1135226_2_214119_117												VOG02684	REFSEQ putative virion structural protein	1.1e-15	56.5	1.06	Pig
ERR1135226_2_214119	nhp461	ERR1135226_2_214119_118																	Pig
ERR1135226_2_214119	nhp461	ERR1135226_2_214119_119												VOG02890	REFSEQ hypothetical protein	9e-26	89.4	1.06	Pig
ERR1135226_2_214119	nhp461	ERR1135226_2_214119_120																	Pig
ERR1135226_2_214119	nhp461	ERR1135226_2_214119_121																	Pig
ERR1135226_2_214119	nhp461	ERR1135226_2_214119_122							PF06541.11	Putative ABC-transporter type IV	3.6e-13	48.5	0						Pig
ERR1135226_2_214119	nhp461	ERR1135226_2_214119_123												VOG01857	REFSEQ hypothetical protein	3.5e-13	48	2	Pig
ERR1135226_2_214119	nhp461	ERR1135226_2_214119_124																	Pig
ERR1135226_2_214119	nhp461	ERR1135226_2_214119_125																	Pig
ERR1135226_2_214119	nhp461	ERR1135226_2_214119_126																	Pig
ERR1135226_2_214119	nhp461	ERR1135226_2_214119_127																	Pig
ERR1135226_2_214119	nhp461	ERR1135226_2_214119_128																	Pig
ERR1135226_2_214119	nhp461	ERR1135226_2_214119_129												VOG10207	REFSEQ putative DNA-directed RNA polymerase beta subunit	6.2e-84	280.5	1.09	Pig
ERR1135226_2_214119	nhp461	ERR1135226_2_214119_130																	Pig
ERR1135226_2_214119	nhp461	ERR1135226_2_214119_131																	Pig
ERR1135226_2_214119	nhp461	ERR1135226_2_214119_132																	Pig
ERR1135226_2_214119	nhp461	ERR1135226_2_214119_133												VOG23465	REFSEQ hypothetical protein	5.5e-23	80.1	0.07	Pig
ERR1135226_2_214119	nhp461	ERR1135226_2_214119_134												VOG23467	REFSEQ DNA primase	8.4e-31	105.8	0.07	Pig
ERR1135226_2_214119	nhp461	ERR1135226_2_214119_135	K15773		hipB; HTH-type transcriptional regulator / antitoxin HipB	9e-16	56.5	0.2	PF01381.22	Helix-turn-helix	7.5e-15	53.3	5.99	VOG00004	sp|P51704|RPC1_BPHC1 Repressor protein CI	1.3e-16	59.2	10	Pig
ERR1135226_2_214119	nhp461	ERR1135226_2_214119_136																	Pig
ERR1135226_2_214119	nhp461	ERR1135226_2_214119_137												VOG23468	REFSEQ DNA-directed RNA polymerase subunit	1.5e-19	68.8	0.07	Pig
ERR1135226_2_214119	nhp461	ERR1135226_2_214119_138												VOG23469	REFSEQ hypothetical protein	9.2e-27	92.8	0.07	Pig
ERR1135226_2_214119	nhp461	ERR1135226_2_214119_139							PF03690.13	Uncharacterised protein family (UPF0160)	8.1e-23	80	0						Pig
ERR1135226_2_214119	nhp461	ERR1135226_2_214119_140																	Pig
ERR1135226_2_214119	nhp461	ERR1135226_2_214119_141																	Pig
ERR1135226_2_214119	nhp461	ERR1135226_2_214119_142																	Pig
ERR1135226_2_214119	nhp461	ERR1135226_2_214119_143																	Pig
ERR1135226_2_214119	nhp461	ERR1135226_2_214119_144																	Pig
ERR1135226_2_214119	nhp461	ERR1135226_2_214119_145												VOG23461	REFSEQ hypothetical protein	1.2e-22	79.2	0.07	Pig
ERR1135226_2_214119	nhp461	ERR1135226_2_214119_146							PF13306.6	BspA type Leucine rich repeat region (6 copies)	8.1e-44	147.2	0.01						Pig
ERR1135226_2_214119	nhp461	ERR1135226_2_214119_147																	Pig
ERR1135226_2_214119	nhp461	ERR1135226_2_214119_148																	Pig
ERR1135226_2_214119	nhp461	ERR1135226_2_214119_149	K21636		nrdD; ribonucleoside-triphosphate reductase (formate) [EC:1.1.98.6]	3.6e-56	189.4	1.3	PF13597.6	Anaerobic ribonucleoside-triphosphate reductase	9.7e-31	105.7	1.3	VOG03262	sp|P28903|NRDD_ECOLI Anaerobic ribonucleoside-triphosphate reductase	4.3e-34	116.3	9.21	Pig
ERR1135226_2_214119	nhp461	ERR1135226_2_214119_150	K21636		nrdD; ribonucleoside-triphosphate reductase (formate) [EC:1.1.98.6]	2.4e-25	87.4	1.3	PF13597.6	Anaerobic ribonucleoside-triphosphate reductase	4.4e-36	123.3	1.3	VOG03262	sp|P28903|NRDD_ECOLI Anaerobic ribonucleoside-triphosphate reductase	3.3e-32	110.1	9.21	Pig
ERR1135226_2_214119	nhp461	ERR1135226_2_214119_151												VOG00012	sp|Q5UPT4|YL247_MIMIV Uncharacterized HNH endonuclease L247	9.1e-27	92.9	10	Pig
ERR1135226_2_214119	nhp461	ERR1135226_2_214119_152	K21636		nrdD; ribonucleoside-triphosphate reductase (formate) [EC:1.1.98.6]	1.5e-89	299.7	1.3	PF13597.6	Anaerobic ribonucleoside-triphosphate reductase	5.4e-117	390.4	1.3	VOG03262	sp|P28903|NRDD_ECOLI Anaerobic ribonucleoside-triphosphate reductase	1.3e-84	283.3	9.21	Pig
ERR1135226_2_214119	nhp461	ERR1135226_2_214119_153																	Pig
ERR1135226_2_214119	nhp461	ERR1135226_2_214119_154																	Pig
ERR1135226_2_214119	nhp461	ERR1135226_2_214119_155																	Pig
ERR1135226_2_214119	nhp461	ERR1135226_2_214119_156																	Pig
ERR1135226_2_214119	nhp461	ERR1135226_2_214119_157																	Pig
ERR1135226_2_214119	nhp461	ERR1135226_2_214119_158												VOG01648	REFSEQ hypothetical protein	2e-29	101.4	1.49	Pig
ERR1135226_2_214119	nhp461	ERR1135226_2_214119_159																	Pig
ERR1135226_2_214119	nhp461	ERR1135226_2_214119_160												VOG09810	sp|P17312|TERL_BPT4 Terminase, large subunit	4.3e-26	91.1	10	Pig
ERR1135226_2_214119	nhp461	ERR1135226_2_214119_161																	Pig
ERR1135226_2_214119	nhp461	ERR1135226_2_214119_162																	Pig
ERR1135226_2_214119	nhp461	ERR1135226_2_214119_163																	Pig
ERR1135226_2_214119	nhp461	ERR1135226_2_214119_164																	Pig
ERR1135226_2_214119	nhp461	ERR1135226_2_214119_165	K04077		groEL, HSPD1; chaperonin GroEL	1e-36	125.1	0.23	PF00118.24	TCP-1/cpn60 chaperonin family	8.8e-22	75.9	0.23	VOG12552	sp|B2UKV8|CH60_AKKM8 60 kDa chaperonin	3.1e-61	206	0.44	Pig
ERR1135226_2_214119	nhp461	ERR1135226_2_214119_166												VOG00896	REFSEQ hypothetical protein	1.5e-14	52.3	0.96	Pig
ERR1135226_2_214119	nhp461	ERR1135226_2_214119_167																	Pig
ERR1135226_2_214119	nhp461	ERR1135226_2_214119_168																	Pig
ERR1135226_2_214119	nhp461	ERR1135226_2_214119_169																	Pig
ERR1135226_2_214119	nhp461	ERR1135226_2_214119_170																	Pig
ERR1135226_2_214119	nhp461	ERR1135226_2_214119_171																	Pig
ERR1135226_2_214119	nhp461	ERR1135226_2_214119_172																	Pig
ERR1135226_2_214119	nhp461	ERR1135226_2_214119_173																	Pig
ERR1135226_2_214119	nhp461	ERR1135226_2_214119_174	K04068		nrdG; anaerobic ribonucleoside-triphosphate reductase activating protein [EC:1.97.1.4]	2.2e-64	215.8	0.94	PF13353.6	4Fe-4S single cluster domain	4.2e-39	132.5	0.88	VOG00313	sp|P07075|NRDG_BPT4 Anaerobic ribonucleoside-triphosphate reductase-activating protein	4.4e-30	103.8	7.1	Pig
ERR1135226_2_214119	nhp461	ERR1135226_2_214119_175																	Pig
ERR1135226_2_214119	nhp461	ERR1135226_2_214119_176												VOG01402	REFSEQ hypothetical protein	6e-28	96.4	6.56	Pig
ERR1135226_2_214119	nhp461	ERR1135226_2_214119_177																	Pig
ERR1135226_2_214119	nhp461	ERR1135226_2_214119_178																	Pig
ERR1135226_2_214119	nhp461	ERR1135226_2_214119_179																	Pig
ERR1135226_2_214119	nhp461	ERR1135226_2_214119_180																	Pig
ERR1135226_2_214119	nhp461	ERR1135226_2_214119_181																	Pig
ERR1135226_2_214119	nhp461	ERR1135226_2_214119_182																	Pig
ERR1135226_2_214119	nhp461	ERR1135226_2_214119_183	K07273		acm; lysozyme	5e-50	169.2	1.23	PF01183.20	Glycosyl hydrolases family 25	1.5e-27	95.5	1.24	VOG24545	REFSEQ Gram-positive endolysin	4.5e-14	50.7	1.38	Pig
ERR1135226_2_214119	nhp461	ERR1135226_2_214119_184																	Pig
SRR12268556_4_270212	nhp498	SRR12268556_4_270212_1																	Pig
SRR12268556_4_270212	nhp498	SRR12268556_4_270212_2																	Pig
SRR12268556_4_270212	nhp498	SRR12268556_4_270212_3												VOG00980	sp|Q5UQ73|YL509_MIMIV Uncharacterized protein L509	5.7e-14	50.8	2.21	Pig
SRR12268556_4_270212	nhp498	SRR12268556_4_270212_4	K00600	AMG	glyA, SHMT; glycine hydroxymethyltransferase [EC:2.1.2.1]	1.4e-169	564.6	0.03	PF00464.19	Serine hydroxymethyltransferase	5.9e-129	428.7	0.03	VOG20022	sp|A6Q478|GLYA_NITSB Serine hydroxymethyltransferase	4e-93	311	0.1	Pig
SRR12268556_4_270212	nhp498	SRR12268556_4_270212_5																	Pig
SRR12268556_4_270212	nhp498	SRR12268556_4_270212_6																	Pig
SRR12268556_4_270212	nhp498	SRR12268556_4_270212_7	K06871		K06871; uncharacterized protein	5.8e-45	152.6	0.52						VOG00313	sp|P07075|NRDG_BPT4 Anaerobic ribonucleoside-triphosphate reductase-activating protein	5.1e-19	67.4	7.1	Pig
SRR12268556_4_270212	nhp498	SRR12268556_4_270212_8																	Pig
SRR12268556_4_270212	nhp498	SRR12268556_4_270212_9																	Pig
SRR12268556_4_270212	nhp498	SRR12268556_4_270212_10																	Pig
SRR12268556_4_270212	nhp498	SRR12268556_4_270212_11																	Pig
SRR12268556_4_270212	nhp498	SRR12268556_4_270212_12																	Pig
SRR12268556_4_270212	nhp498	SRR12268556_4_270212_13																	Pig
SRR12268556_4_270212	nhp498	SRR12268556_4_270212_14																	Pig
SRR12268556_4_270212	nhp498	SRR12268556_4_270212_15												VOG01029	sp|Q58294|RFCL_METJA Replication factor C large subunit	3.1e-22	77.9	9.64	Pig
SRR12268556_4_270212	nhp498	SRR12268556_4_270212_16												VOG02745	REFSEQ hypothetical protein	8.7e-17	59.8	3.12	Pig
SRR12268556_4_270212	nhp498	SRR12268556_4_270212_17	K19613		SHOC2, SUR8; leucine-rich repeat protein SHOC2	6.6e-15	53.4	0.06	PF13306.6	BspA type Leucine rich repeat region (6 copies)	2.4e-120	394.6	0.01						Pig
SRR12268556_4_270212	nhp498	SRR12268556_4_270212_18							PF13306.6	BspA type Leucine rich repeat region (6 copies)	8e-70	231.3	0.01						Pig
SRR12268556_4_270212	nhp498	SRR12268556_4_270212_19																	Pig
SRR12268556_4_270212	nhp498	SRR12268556_4_270212_20	K19613		SHOC2, SUR8; leucine-rich repeat protein SHOC2	2.6e-12	44.8	0.06	PF13306.6	BspA type Leucine rich repeat region (6 copies)	1.3e-144	473.1	0.01						Pig
SRR12268556_4_270212	nhp498	SRR12268556_4_270212_21							PF13306.6	BspA type Leucine rich repeat region (6 copies)	5.1e-37	125.2	0.01						Pig
SRR12268556_4_270212	nhp498	SRR12268556_4_270212_22																	Pig
SRR12268556_4_270212	nhp498	SRR12268556_4_270212_23							PF13306.6	BspA type Leucine rich repeat region (6 copies)	1.8e-96	317.4	0.01						Pig
SRR12268556_4_270212	nhp498	SRR12268556_4_270212_24	K19613		SHOC2, SUR8; leucine-rich repeat protein SHOC2	2e-12	45.2	0.06	PF13306.6	BspA type Leucine rich repeat region (6 copies)	2.6e-174	569.1	0.01						Pig
SRR12268556_4_270212	nhp498	SRR12268556_4_270212_25																	Pig
SRR12268556_4_270212	nhp498	SRR12268556_4_270212_26																	Pig
SRR12268556_4_270212	nhp498	SRR12268556_4_270212_27																	Pig
SRR12268556_4_270212	nhp498	SRR12268556_4_270212_28							PF04488.15	Glycosyltransferase sugar-binding region containing DXD motif	1.3e-12	46.7	0						Pig
SRR12268556_4_270212	nhp498	SRR12268556_4_270212_29																	Pig
SRR12268556_4_270212	nhp498	SRR12268556_4_270212_30																	Pig
SRR12268556_4_270212	nhp498	SRR12268556_4_270212_31																	Pig
SRR12268556_4_270212	nhp498	SRR12268556_4_270212_32																	Pig
SRR12268556_4_270212	nhp498	SRR12268556_4_270212_33																	Pig
SRR12268556_4_270212	nhp498	SRR12268556_4_270212_34																	Pig
SRR12268556_4_270212	nhp498	SRR12268556_4_270212_35																	Pig
SRR12268556_4_270212	nhp498	SRR12268556_4_270212_36	K13582		podJ; localization factor PodJL	1.7e-15	55.3	0.15						VOG11363	REFSEQ hypothetical protein	8.8e-16	56.8	0.62	Pig
SRR12268556_4_270212	nhp498	SRR12268556_4_270212_37																	Pig
SRR12268556_4_270212	nhp498	SRR12268556_4_270212_38																	Pig
SRR12268556_4_270212	nhp498	SRR12268556_4_270212_39																	Pig
SRR12268556_4_270212	nhp498	SRR12268556_4_270212_40																	Pig
SRR12268556_4_270212	nhp498	SRR12268556_4_270212_41																	Pig
SRR12268556_4_270212	nhp498	SRR12268556_4_270212_42																	Pig
SRR12268556_4_270212	nhp498	SRR12268556_4_270212_43																	Pig
SRR12268556_4_270212	nhp498	SRR12268556_4_270212_44	K14440		SMARCAL1, HARP; SWI/SNF-related matrix-associated actin-dependent regulator of chromatin subfamily A-like protein 1 [EC:3.6.4.12]	4.1e-34	116.5	2.79						VOG00523	sp|Q9T1Q7|VP41_BPAPS Putative protein p41	1.4e-57	194.2	10	Pig
SRR12268556_4_270212	nhp498	SRR12268556_4_270212_45	K07496		K07496; putative transposase	5.3e-96	321.1	1.37	PF01385.19	Probable transposase	3.6e-16	58	0.46	VOG00022	sp|P54992|YSNA_STRPR Putative transposase in snaA-snaB intergenic region	7.1e-61	205.3	3.83	Pig
SRR12268556_4_270212	nhp498	SRR12268556_4_270212_46																	Pig
SRR12268556_4_270212	nhp498	SRR12268556_4_270212_47																	Pig
SRR12268556_4_270212	nhp498	SRR12268556_4_270212_48												VOG02416	sp|P39261|Y05F_BPT4 Uncharacterized 36.7 kDa protein in nrdC-mobD intergenic region	3.2e-18	64.3	3.56	Pig
SRR12268556_4_270212	nhp498	SRR12268556_4_270212_49																	Pig
SRR12268556_4_270212	nhp498	SRR12268556_4_270212_50	K01146		xni; protein Xni	1.3e-20	72.5	0.7	PF02739.16	5'-3' exonuclease, N-terminal resolvase-like domain	4.7e-22	77.1	0.94	VOG03061	sp|P13319|RNH_BPT4 Ribonuclease H	1.2e-30	105.4	10	Pig
SRR12268556_4_270212	nhp498	SRR12268556_4_270212_51																	Pig
SRR12268556_4_270212	nhp498	SRR12268556_4_270212_52																	Pig
SRR12268556_4_270212	nhp498	SRR12268556_4_270212_53																	Pig
SRR12268556_4_270212	nhp498	SRR12268556_4_270212_54																	Pig
SRR12268556_4_270212	nhp498	SRR12268556_4_270212_55																	Pig
SRR12268556_4_270212	nhp498	SRR12268556_4_270212_56							PF07275.11	Antirestriction protein (ArdA)	5.4e-27	93.9	0.27	VOG01702	REFSEQ antirestriction protein	8.7e-17	60.4	1.06	Pig
SRR12268556_4_270212	nhp498	SRR12268556_4_270212_57																	Pig
SRR12268556_4_270212	nhp498	SRR12268556_4_270212_58																	Pig
SRR12268556_4_270212	nhp498	SRR12268556_4_270212_59							PF09414.10	RNA ligase	8.7e-15	53.9	1.87	VOG00323	sp|P32277|RLIG2_BPT4 RNA ligase 2	7.9e-21	73.2	10	Pig
SRR12268556_4_270212	nhp498	SRR12268556_4_270212_60	K22227	AMG	ahbD; heme synthase	2.7e-12	44.7	0.14						VOG12709	REFSEQ hypothetical protein	8.7e-91	303.1	0.39	Pig
SRR12268556_4_270212	nhp498	SRR12268556_4_270212_61																	Pig
SRR12268556_4_270212	nhp498	SRR12268556_4_270212_62	K08602		pepF, pepB; oligoendopeptidase F [EC:3.4.24.-]	2.5e-61	206.5	0.01	PF01432.20	Peptidase family M3	1.9e-14	52.3	0.03						Pig
SRR12268556_4_270212	nhp498	SRR12268556_4_270212_63																	Pig
SRR12268556_4_270212	nhp498	SRR12268556_4_270212_64																	Pig
SRR12268556_4_270212	nhp498	SRR12268556_4_270212_65																	Pig
SRR12268556_4_270212	nhp498	SRR12268556_4_270212_66																	Pig
SRR12268556_4_270212	nhp498	SRR12268556_4_270212_67																	Pig
SRR12268556_4_270212	nhp498	SRR12268556_4_270212_68	K02342		dnaQ; DNA polymerase III subunit epsilon [EC:2.7.7.7]	2.9e-18	64.6	1.46	PF00929.24	Exonuclease	3.9e-12	45.6	1.28	VOG00384	sp|Q91XB0|TREX1_MOUSE Three-prime repair exonuclease 1	5.4e-15	54.1	2.31	Pig
SRR12268556_4_270212	nhp498	SRR12268556_4_270212_69	K03546		sbcC, rad50; DNA repair protein SbcC/Rad50	3.4e-40	136.8	3.31	PF13304.6	AAA domain, putative AbiEii toxin, Type IV TA system	1.6e-13	49.6	0.06	VOG00654	sp|P04522|EXO2_BPT4 Exonuclease subunit 2	4.5e-43	146.7	10	Pig
SRR12268556_4_270212	nhp498	SRR12268556_4_270212_70																	Pig
SRR12268556_4_270212	nhp498	SRR12268556_4_270212_71																	Pig
SRR12268556_4_270212	nhp498	SRR12268556_4_270212_72																	Pig
SRR12268556_4_270212	nhp498	SRR12268556_4_270212_73																	Pig
SRR12268556_4_270212	nhp498	SRR12268556_4_270212_74																	Pig
SRR12268556_4_270212	nhp498	SRR12268556_4_270212_75																	Pig
SRR12268556_4_270212	nhp498	SRR12268556_4_270212_76																	Pig
SRR12268556_4_270212	nhp498	SRR12268556_4_270212_77																	Pig
SRR12268556_4_270212	nhp498	SRR12268556_4_270212_78																	Pig
SRR12268556_4_270212	nhp498	SRR12268556_4_270212_79																	Pig
SRR12268556_4_270212	nhp498	SRR12268556_4_270212_80																	Pig
SRR12268556_4_270212	nhp498	SRR12268556_4_270212_81																	Pig
SRR12268556_4_270212	nhp498	SRR12268556_4_270212_82																	Pig
SRR12268556_4_270212	nhp498	SRR12268556_4_270212_83																	Pig
SRR12268556_4_270212	nhp498	SRR12268556_4_270212_84																	Pig
SRR12268556_4_270212	nhp498	SRR12268556_4_270212_85	K02314		dnaB; replicative DNA helicase [EC:3.6.4.12]	1e-39	135.2	5.15	PF03796.15	DnaB-like helicase C terminal domain	5.9e-30	103	5.28	VOG00557	sp|P04530|VG41_BPT4 ATP-dependent helicase 41	6.5e-44	149.6	10	Pig
SRR12268556_4_270212	nhp498	SRR12268556_4_270212_86	K02315		dnaC; DNA replication protein DnaC	1.4e-22	78.7	2.36						VOG01901	sp|P0AEF0|DNAC_ECOLI DNA replication protein DnaC	8.6e-20	69.9	9.05	Pig
SRR12268556_4_270212	nhp498	SRR12268556_4_270212_87																	Pig
SRR12268556_4_270212	nhp498	SRR12268556_4_270212_88																	Pig
SRR12268556_4_270212	nhp498	SRR12268556_4_270212_89	K07317		K07317; adenine-specific DNA-methyltransferase [EC:2.1.1.72]	6.8e-18	63.3	0.4	PF02384.16	N-6 DNA Methylase	3e-12	45	0.14	VOG00171	sp|P10835|MTC3_PBCVC Modification methylase CviBIII	2e-12	45.3	0.2	Pig
SRR12268556_4_270212	nhp498	SRR12268556_4_270212_90	K00943		tmk, DTYMK; dTMP kinase [EC:2.7.4.9]	5.9e-38	129.7	0.62	PF02223.17	Thymidylate kinase	2.2e-38	130.3	0.58	VOG00126	sp|A4ZU96|KTHY_ABVP Putative thymidylate kinase	2.1e-27	95.1	3.28	Pig
SRR12268556_4_270212	nhp498	SRR12268556_4_270212_91	K00789	AMG	metK; S-adenosylmethionine synthetase [EC:2.5.1.6]	1e-86	290.4	0.25	PF02773.16	S-adenosylmethionine synthetase, C-terminal domain	1.4e-41	140.3	0.2						Pig
SRR12268556_4_270212	nhp498	SRR12268556_4_270212_92												VOG00052	REFSEQ putative Hef-like homing endonuclease	2e-56	190.8	4.07	Pig
SRR12268556_4_270212	nhp498	SRR12268556_4_270212_93																	Pig
SRR12268556_4_270212	nhp498	SRR12268556_4_270212_94																	Pig
SRR12268556_4_270212	nhp498	SRR12268556_4_270212_95	K03594		bfr; bacterioferritin [EC:1.16.3.1]	9.2e-12	43.6	0	PF00210.24	Ferritin-like domain	2.3e-14	52	0.16						Pig
SRR12268556_4_270212	nhp498	SRR12268556_4_270212_96	K04077		groEL, HSPD1; chaperonin GroEL	7.4e-230	763.8	0.23	PF00118.24	TCP-1/cpn60 chaperonin family	2.9e-95	318.3	0.23	VOG12552	sp|B2UKV8|CH60_AKKM8 60 kDa chaperonin	7.6e-92	307.1	0.44	Pig
SRR12268556_4_270212	nhp498	SRR12268556_4_270212_97																	Pig
SRR12268556_4_270212	nhp498	SRR12268556_4_270212_98																	Pig
SRR12268556_4_270212	nhp498	SRR12268556_4_270212_99																	Pig
SRR12268556_4_270212	nhp498	SRR12268556_4_270212_100																	Pig
SRR12268556_4_270212	nhp498	SRR12268556_4_270212_101	K02343		dnaX; DNA polymerase III subunit gamma/tau [EC:2.7.7.7]	7.2e-49	165.5	0.2	PF13177.6	DNA polymerase III, delta subunit	1.2e-20	72.5	0.33	VOG01833	sp|P04526|DPA44_BPT4 Sliding-clamp-loader gp44 subunit	1.5e-37	128.4	10	Pig
SRR12268556_4_270212	nhp498	SRR12268556_4_270212_102	K03553		recA; recombination protein RecA	2.9e-58	196.5	2.34	PF00154.21	recA bacterial DNA recombination protein	5.1e-43	146	1.81	VOG01109	sp|P04529|UVSX_BPT4 Recombination and repair protein	3.8e-74	248.3	10	Pig
SRR12268556_4_270212	nhp498	SRR12268556_4_270212_103																	Pig
SRR12268556_4_270212	nhp498	SRR12268556_4_270212_104	K02621		parC; topoisomerase IV subunit A [EC:5.6.2.2]	9.9e-24	81.9	0.97	PF00521.20	DNA gyrase/topoisomerase IV, subunit A	7.5e-82	274	1.22	VOG00356	sp|P08096|TOP2_SCHPO DNA topoisomerase 2	1.9e-106	355.6	10	Pig
SRR12268556_4_270212	nhp498	SRR12268556_4_270212_105	K02622		parE; topoisomerase IV subunit B [EC:5.6.2.2]	2.6e-78	262.4	0.7	PF00204.25	DNA gyrase B	5.5e-16	57	1.08	VOG00356	sp|P08096|TOP2_SCHPO DNA topoisomerase 2	4.2e-145	483.6	10	Pig
SRR12268556_4_270212	nhp498	SRR12268556_4_270212_106																	Pig
SRR12268556_4_270212	nhp498	SRR12268556_4_270212_107																	Pig
SRR12268556_4_270212	nhp498	SRR12268556_4_270212_108																	Pig
SRR12268556_4_270212	nhp498	SRR12268556_4_270212_109																	Pig
SRR12268556_4_270212	nhp498	SRR12268556_4_270212_110																	Pig
SRR12268556_4_270212	nhp498	SRR12268556_4_270212_111																	Pig
SRR12268556_4_270212	nhp498	SRR12268556_4_270212_112												VOG00809	REFSEQ hypothetical protein	4.5e-17	60.3	3.06	Pig
SRR12268556_4_270212	nhp498	SRR12268556_4_270212_113																	Pig
SRR12268556_4_270212	nhp498	SRR12268556_4_270212_114																	Pig
SRR12268556_4_270212	nhp498	SRR12268556_4_270212_115																	Pig
SRR12268556_4_270212	nhp498	SRR12268556_4_270212_116																	Pig
SRR12268556_4_270212	nhp498	SRR12268556_4_270212_117																	Pig
SRR12268556_4_270212	nhp498	SRR12268556_4_270212_118																	Pig
SRR12268556_4_270212	nhp498	SRR12268556_4_270212_119	K00571		E2.1.1.72; site-specific DNA-methyltransferase (adenine-specific) [EC:2.1.1.72]	9.1e-50	168.5	3.81	PF01555.18	DNA methylase	1.3e-28	98.8	5.1	VOG00102	sp|P29538|MTH1_HAEPA Modification methylase HpaI	1.6e-55	186.6	10	Pig
SRR12268556_4_270212	nhp498	SRR12268556_4_270212_120																	Pig
SRR12268556_4_270212	nhp498	SRR12268556_4_270212_121																	Pig
SRR12268556_4_270212	nhp498	SRR12268556_4_270212_122																	Pig
SRR12268556_4_270212	nhp498	SRR12268556_4_270212_123																	Pig
SRR12268556_4_270212	nhp498	SRR12268556_4_270212_124																	Pig
SRR12268556_4_270212	nhp498	SRR12268556_4_270212_125																	Pig
SRR12268556_4_270212	nhp498	SRR12268556_4_270212_126												VOG00819	sp|P13334|PORTL_BPT4 Portal protein	2.8e-20	70.9	10	Pig
SRR12268556_4_270212	nhp498	SRR12268556_4_270212_127																	Pig
SRR12268556_4_270212	nhp498	SRR12268556_4_270212_128																	Pig
SRR12268556_4_270212	nhp498	SRR12268556_4_270212_129																	Pig
SRR12268556_4_270212	nhp498	SRR12268556_4_270212_130																	Pig
SRR12268556_4_270212	nhp498	SRR12268556_4_270212_131																	Pig
SRR12268556_4_270212	nhp498	SRR12268556_4_270212_132												VOG01421	REFSEQ hypothetical protein	7.2e-77	257.7	2.85	Pig
SRR12268556_4_270212	nhp498	SRR12268556_4_270212_133																	Pig
SRR12268556_4_270212	nhp498	SRR12268556_4_270212_134																	Pig
SRR12268556_4_270212	nhp498	SRR12268556_4_270212_135																	Pig
SRR12268556_4_270212	nhp498	SRR12268556_4_270212_136																	Pig
SRR12268556_4_270212	nhp498	SRR12268556_4_270212_137												VOG14561	REFSEQ hypothetical protein	9.7e-12	43	0.39	Pig
SRR12268556_4_270212	nhp498	SRR12268556_4_270212_138	K00571		E2.1.1.72; site-specific DNA-methyltransferase (adenine-specific) [EC:2.1.1.72]	2.1e-25	88.2	3.81	PF01555.18	DNA methylase	1.2e-15	56.3	5.1	VOG00102	sp|P29538|MTH1_HAEPA Modification methylase HpaI	4.2e-25	87	10	Pig
SRR12268556_4_270212	nhp498	SRR12268556_4_270212_139																	Pig
SRR12268556_4_270212	nhp498	SRR12268556_4_270212_140																	Pig
SRR12268556_4_270212	nhp498	SRR12268556_4_270212_141																	Pig
SRR12268556_4_270212	nhp498	SRR12268556_4_270212_142																	Pig
SRR12268556_4_270212	nhp498	SRR12268556_4_270212_143							PF05593.14	RHS Repeat	1.8e-11	42.8	0.02						Pig
SRR12268556_4_270212	nhp498	SRR12268556_4_270212_144							PF05593.14	RHS Repeat	3.3e-13	48.4	0.02						Pig
SRR12268556_4_270212	nhp498	SRR12268556_4_270212_145																	Pig
SRR12268556_4_270212	nhp498	SRR12268556_4_270212_146																	Pig
SRR12268556_4_270212	nhp498	SRR12268556_4_270212_147							PF05593.14	RHS Repeat	3.7e-11	41.8	0.02						Pig
SRR12268556_4_270212	nhp498	SRR12268556_4_270212_148																	Pig
SRR12268556_4_270212	nhp498	SRR12268556_4_270212_149							PF07460.11	NUMOD3 motif (2 copies)	7.4e-30	101.4	0.57	VOG00018	REFSEQ hypothetical protein	6.6e-26	90.8	1.98	Pig
SRR12268556_4_270212	nhp498	SRR12268556_4_270212_150							PF05593.14	RHS Repeat	2.6e-14	51.9	0.02						Pig
SRR12268556_4_270212	nhp498	SRR12268556_4_270212_151																	Pig
SRR12268556_4_270212	nhp498	SRR12268556_4_270212_152																	Pig
SRR12268556_4_270212	nhp498	SRR12268556_4_270212_153																	Pig
SRR12268556_4_270212	nhp498	SRR12268556_4_270212_154																	Pig
SRR12268556_4_270212	nhp498	SRR12268556_4_270212_155												VOG00456	sp|P59935|53DR_BPKV4 Putative 5'(3')-deoxyribonucleotidase	6.1e-14	50.8	2.14	Pig
SRR12268556_4_270212	nhp498	SRR12268556_4_270212_156																	Pig
SRR12268556_4_270212	nhp498	SRR12268556_4_270212_157																	Pig
SRR12268556_4_270212	nhp498	SRR12268556_4_270212_158																	Pig
SRR12268556_4_270212	nhp498	SRR12268556_4_270212_159																	Pig
SRR12268556_4_270212	nhp498	SRR12268556_4_270212_160																	Pig
SRR12268556_4_270212	nhp498	SRR12268556_4_270212_161																	Pig
SRR12268556_4_270212	nhp498	SRR12268556_4_270212_162							PF06414.12	Zeta toxin	1.4e-11	42.6	0.08	VOG00073	sp|P06855|KIPN_BPT4 Polynucleotide kinase	3.9e-15	54.7	10	Pig
SRR12268556_4_270212	nhp498	SRR12268556_4_270212_163																	Pig
SRR12268556_4_270212	nhp498	SRR12268556_4_270212_164																	Pig
SRR12268556_4_270212	nhp498	SRR12268556_4_270212_165																	Pig
SRR12268556_4_270212	nhp498	SRR12268556_4_270212_166																	Pig
SRR12268556_4_270212	nhp498	SRR12268556_4_270212_167																	Pig
SRR12268556_4_270212	nhp498	SRR12268556_4_270212_168																	Pig
SRR12268556_4_270212	nhp498	SRR12268556_4_270212_169	K04087		hflC; membrane protease subunit HflC [EC:3.4.-.-]	8.6e-25	86	0.75	PF01145.25	SPFH domain / Band 7 family	3.5e-24	84.3	1.29	VOG01564	REFSEQ hypothetical protein	5.4e-31	106.8	7.59	Pig
SRR12268556_4_270212	nhp498	SRR12268556_4_270212_170																	Pig
SRR12268556_4_270212	nhp498	SRR12268556_4_270212_171																	Pig
SRR12268556_4_270212	nhp498	SRR12268556_4_270212_172																	Pig
SRR12268556_4_270212	nhp498	SRR12268556_4_270212_173																	Pig
SRR12268556_4_270212	nhp498	SRR12268556_4_270212_174																	Pig
SRR12268556_4_270212	nhp498	SRR12268556_4_270212_175																	Pig
SRR12268556_4_270212	nhp498	SRR12268556_4_270212_176																	Pig
SRR12268556_4_270212	nhp498	SRR12268556_4_270212_177																	Pig
SRR12268556_4_270212	nhp498	SRR12268556_4_270212_178																	Pig
SRR12268556_4_270212	nhp498	SRR12268556_4_270212_179	K00571		E2.1.1.72; site-specific DNA-methyltransferase (adenine-specific) [EC:2.1.1.72]	1.8e-46	157.6	3.81	PF01555.18	DNA methylase	6.3e-24	83.5	5.1	VOG00102	sp|P29538|MTH1_HAEPA Modification methylase HpaI	1.2e-53	180.4	10	Pig
SRR12268556_4_270212	nhp498	SRR12268556_4_270212_180												VOG00285	sp|P16712|A18_VACCW Transcript termination protein A18	3.2e-11	41.4	1.3	Pig
SRR12268556_4_270212	nhp498	SRR12268556_4_270212_181												VOG14561	REFSEQ hypothetical protein	2.1e-11	41.9	0.39	Pig
SRR12268556_4_270212	nhp498	SRR12268556_4_270212_182																	Pig
SRR12268556_4_270212	nhp498	SRR12268556_4_270212_183																	Pig
SRR12268556_4_270212	nhp498	SRR12268556_4_270212_184																	Pig
SRR12268556_4_270212	nhp498	SRR12268556_4_270212_185																	Pig
SRR12268556_4_270212	nhp498	SRR12268556_4_270212_186																	Pig
SRR12268556_4_270212	nhp498	SRR12268556_4_270212_187																	Pig
SRR12268556_4_270212	nhp498	SRR12268556_4_270212_188																	Pig
SRR12268556_4_270212	nhp498	SRR12268556_4_270212_189																	Pig
SRR12268556_4_270212	nhp498	SRR12268556_4_270212_190																	Pig
SRR12268556_4_270212	nhp498	SRR12268556_4_270212_191																	Pig
SRR12268556_4_270212	nhp498	SRR12268556_4_270212_192							PF12961.7	Domain of unknown function (DUF3850)	3.7e-26	89.5	0.62	VOG02867	sp|P21318|YR7D_ECOLX Uncharacterized protein ORFD in retron EC67	1.8e-24	84.5	2.09	Pig
SRR12268556_4_270212	nhp498	SRR12268556_4_270212_193																	Pig
SRR12268556_4_270212	nhp498	SRR12268556_4_270212_194																	Pig
SRR12268556_4_270212	nhp498	SRR12268556_4_270212_195																	Pig
SRR12268556_4_270212	nhp498	SRR12268556_4_270212_196																	Pig
SRR12268556_4_270212	nhp498	SRR12268556_4_270212_197																	Pig
SRR12268556_4_270212	nhp498	SRR12268556_4_270212_198																	Pig
SRR12268556_4_270212	nhp498	SRR12268556_4_270212_199																	Pig
SRR12268556_4_270212	nhp498	SRR12268556_4_270212_200																	Pig
SRR12268556_4_270212	nhp498	SRR12268556_4_270212_201	K08281	AMG	pncA; nicotinamidase/pyrazinamidase [EC:3.5.1.19 3.5.1.-]	6.7e-16	57	0.02	PF00857.20	Isochorismatase family	1.6e-19	69.3	0.02						Pig
SRR12268556_4_270212	nhp498	SRR12268556_4_270212_202																	Pig
SRR12268556_4_270212	nhp498	SRR12268556_4_270212_203																	Pig
SRR12268556_4_270212	nhp498	SRR12268556_4_270212_204																	Pig
SRR12268556_4_270212	nhp498	SRR12268556_4_270212_205	K00763	AMG	pncB, NAPRT1; nicotinate phosphoribosyltransferase [EC:6.3.4.21]	1.2e-65	221.1	0.03	PF04095.16	Nicotinate phosphoribosyltransferase (NAPRTase) family	1.7e-64	216.2	1.49						Pig
SRR12268556_4_270212	nhp498	SRR12268556_4_270212_206																	Pig
SRR12268556_4_270212	nhp498	SRR12268556_4_270212_207																	Pig
SRR12268556_4_270212	nhp498	SRR12268556_4_270212_208																	Pig
SRR12268556_4_270212	nhp498	SRR12268556_4_270212_209																	Pig
SRR12268556_4_270212	nhp498	SRR12268556_4_270212_210																	Pig
SRR12268556_4_270212	nhp498	SRR12268556_4_270212_211																	Pig
SRR12268556_4_270212	nhp498	SRR12268556_4_270212_212																	Pig
SRR12268556_4_270212	nhp498	SRR12268556_4_270212_213																	Pig
SRR12268556_4_270212	nhp498	SRR12268556_4_270212_214	K01916	AMG	nadE; NAD+ synthase [EC:6.3.1.5]	6.8e-56	188.5	0.1	PF02540.17	NAD synthase	9.1e-44	147.9	0.09	VOG11961	sp|A8MHN7|NADE_ALKOO NH(3)-dependent NAD(+) synthetase	1e-39	135	0.17	Pig
SRR12268556_4_270212	nhp498	SRR12268556_4_270212_215																	Pig
SRR12268556_4_270212	nhp498	SRR12268556_4_270212_216																	Pig
SRR12268556_4_270212	nhp498	SRR12268556_4_270212_217																	Pig
SRR12268556_4_270212	nhp498	SRR12268556_4_270212_218	K07459		ybjD; putative ATP-dependent endonuclease of the OLD family	7e-12	43.5	0.07	PF13175.6	AAA ATPase domain	1.2e-17	63.2	0.08						Pig
SRR12268556_4_270212	nhp498	SRR12268556_4_270212_219	K02342		dnaQ; DNA polymerase III subunit epsilon [EC:2.7.7.7]	2.7e-17	61.5	1.46	PF00929.24	Exonuclease	6.7e-17	61	1.28	VOG00231	sp|P04536|EXOD_BPT4 Exodeoxyribonuclease	3.5e-21	74.7	10	Pig
SRR12268556_4_270212	nhp498	SRR12268556_4_270212_220																	Pig
SRR12268556_4_270212	nhp498	SRR12268556_4_270212_221																	Pig
SRR12268556_4_270212	nhp498	SRR12268556_4_270212_222																	Pig
SRR12268556_4_270212	nhp498	SRR12268556_4_270212_223	K14415		RTCB, rtcB; tRNA-splicing ligase RtcB (3'-phosphate/5'-hydroxy nucleic acid ligase) [EC:6.5.1.8]	5.2e-80	268.9	0.78	PF01139.17	tRNA-splicing ligase RtcB	3.8e-66	222.5	0.78	VOG01100	sp|P46850|RTCB_ECOLI RNA-splicing ligase RtcB	1.6e-131	437.8	2.89	Pig
SRR12268556_4_270212	nhp498	SRR12268556_4_270212_224																	Pig
SRR12268556_4_270212	nhp498	SRR12268556_4_270212_225																	Pig
SRR12268556_4_270212	nhp498	SRR12268556_4_270212_226																	Pig
SRR12268556_4_270212	nhp498	SRR12268556_4_270212_227																	Pig
SRR12268556_4_270212	nhp498	SRR12268556_4_270212_228																	Pig
SRR12268556_4_270212	nhp498	SRR12268556_4_270212_229												VOG00323	sp|P32277|RLIG2_BPT4 RNA ligase 2	6.1e-22	76.9	10	Pig
SRR12268556_4_270212	nhp498	SRR12268556_4_270212_230																	Pig
SRR12268556_4_270212	nhp498	SRR12268556_4_270212_231																	Pig
SRR12268556_4_270212	nhp498	SRR12268556_4_270212_232																	Pig
SRR12268556_4_270212	nhp498	SRR12268556_4_270212_233																	Pig
SRR12268556_4_270212	nhp498	SRR12268556_4_270212_234																	Pig
SRR12268556_4_270212	nhp498	SRR12268556_4_270212_235																	Pig
SRR12268556_4_270212	nhp498	SRR12268556_4_270212_236																	Pig
SRR12268556_4_270212	nhp498	SRR12268556_4_270212_237												VOG10737	REFSEQ glycosyltransferase	6.1e-11	40.9	4.01	Pig
SRR12268556_4_270212	nhp498	SRR12268556_4_270212_238																	Pig
SRR12268556_4_270212	nhp498	SRR12268556_4_270212_239																	Pig
SRR12268556_4_270212	nhp498	SRR12268556_4_270212_240																	Pig
SRR12268556_4_270212	nhp498	SRR12268556_4_270212_241																	Pig
SRR12268556_4_270212	nhp498	SRR12268556_4_270212_242																	Pig
SRR12268556_4_270212	nhp498	SRR12268556_4_270212_243																	Pig
SRR12268556_4_270212	nhp498	SRR12268556_4_270212_244																	Pig
SRR12268556_4_270212	nhp498	SRR12268556_4_270212_245																	Pig
SRR12268556_4_270212	nhp498	SRR12268556_4_270212_246																	Pig
SRR12268556_4_270212	nhp498	SRR12268556_4_270212_247																	Pig
SRR12268556_4_270212	nhp498	SRR12268556_4_270212_248	K13993		HSP20; HSP20 family protein	1.7e-18	65.7	0.01	PF00011.21	Hsp20/alpha crystallin family	1.7e-15	55.5	0.65	VOG10134	sp|P70918|HSPB_BRADU Small heat shock protein HspB	4.1e-21	73.8	4.14	Pig
SRR12268556_4_270212	nhp498	SRR12268556_4_270212_249	K00287	AMG	DHFR, folA; dihydrofolate reductase [EC:1.5.1.3]	1.2e-44	151.4	2.17	PF00186.19	Dihydrofolate reductase	1.9e-38	130.2	2.15	VOG01033	sp|Q920D2|DYR_RAT Dihydrofolate reductase	2.6e-28	97.9	2.43	Pig
SRR12268556_4_270212	nhp498	SRR12268556_4_270212_250	K00560		thyA, TYMS; thymidylate synthase [EC:2.1.1.45]	1.6e-73	246.5	3.96	PF00303.19	Thymidylate synthase	6.2e-80	266.7	3.79	VOG00688	sp|P00471|TYSY_BPT4 Thymidylate synthase	3.3e-69	231.6	10	Pig
SRR12268556_4_270212	nhp498	SRR12268556_4_270212_251																	Pig
SRR12268556_4_270212	nhp498	SRR12268556_4_270212_252												VOG01626	REFSEQ hypothetical protein	2e-42	144.1	0.9	Pig
SRR12268556_4_270212	nhp498	SRR12268556_4_270212_253	K01520		dut, DUT; dUTP pyrophosphatase [EC:3.6.1.23]	1.6e-56	190.7	2.79	PF00692.19	dUTPase	1.4e-28	97.7	2.5	VOG00080	sp|P33316|DUT_HUMAN Deoxyuridine 5'-triphosphate nucleotidohydrolase, mitochondrial	5.7e-47	157.8	10	Pig
SRR12268556_4_270212	nhp498	SRR12268556_4_270212_254	K00558	AMG	DNMT1, dcm; DNA (cytosine-5)-methyltransferase 1 [EC:2.1.1.37]	4.7e-50	168.9	3.5	PF00145.17	C-5 cytosine-specific DNA methylase	8.3e-60	201.4	3.75	VOG01885	sp|P34877|MTSA_LACLC Modification methylase ScrFIA	3.2e-50	169.8	10	Pig
SRR12268556_4_270212	nhp498	SRR12268556_4_270212_255	K00558	AMG	DNMT1, dcm; DNA (cytosine-5)-methyltransferase 1 [EC:2.1.1.37]	5.8e-51	171.9	3.5	PF00145.17	C-5 cytosine-specific DNA methylase	3.7e-59	199.3	3.75	VOG01885	sp|P34877|MTSA_LACLC Modification methylase ScrFIA	6e-52	175.4	10	Pig
SRR12268556_4_270212	nhp498	SRR12268556_4_270212_256	K01953	AMG	asnB, ASNS; asparagine synthase (glutamine-hydrolysing) [EC:6.3.5.4]	3.3e-11	41.4	0.06											Pig
SRR12268556_4_270212	nhp498	SRR12268556_4_270212_257	K15256		cmoA; tRNA (cmo5U34)-methyltransferase [EC:2.1.1.-]	1.5e-52	177.4	0.15	PF13649.6	Methyltransferase domain	1.8e-15	55.9	0.01						Pig
SRR12268556_4_270212	nhp498	SRR12268556_4_270212_258	K00558	AMG	DNMT1, dcm; DNA (cytosine-5)-methyltransferase 1 [EC:2.1.1.37]	1.3e-66	223.5	3.5	PF00145.17	C-5 cytosine-specific DNA methylase	6.1e-61	205.1	3.75	VOG01885	sp|P34877|MTSA_LACLC Modification methylase ScrFIA	5.3e-49	165.7	10	Pig
SRR12268556_4_270212	nhp498	SRR12268556_4_270212_259												VOG10133	REFSEQ hypothetical protein	1.5e-38	131.5	3.94	Pig
SRR12268556_4_270212	nhp498	SRR12268556_4_270212_260												VOG03154	REFSEQ cytitidyltransferase	1e-44	151.8	4.79	Pig
SRR12268556_4_270212	nhp498	SRR12268556_4_270212_261																	Pig
SRR12268556_4_270212	nhp498	SRR12268556_4_270212_262																	Pig
SRR12268556_4_270212	nhp498	SRR12268556_4_270212_263																	Pig
SRR12268556_4_270212	nhp498	SRR12268556_4_270212_264																	Pig
SRR12268556_4_270212	nhp498	SRR12268556_4_270212_265	K02335		polA; DNA polymerase I [EC:2.7.7.7]	8.2e-57	192	7.66	PF00476.20	DNA polymerase family A	1.7e-42	144.3	8.06	VOG00029	sp|O64235|DPOL_BPMD2 DNA polymerase	7.8e-67	224.8	10	Pig
SRR12268556_4_270212	nhp498	SRR12268556_4_270212_266																	Pig
SRR12268556_4_270212	nhp498	SRR12268556_4_270212_267	K07496		K07496; putative transposase	1.2e-97	326.6	1.37	PF01385.19	Probable transposase	3.9e-17	61.1	0.46	VOG00022	sp|P54992|YSNA_STRPR Putative transposase in snaA-snaB intergenic region	3.2e-63	213	3.83	Pig
SRR12268556_4_270212	nhp498	SRR12268556_4_270212_268																	Pig
SRR12268556_4_270212	nhp498	SRR12268556_4_270212_269	K02316		dnaG; DNA primase [EC:2.7.7.101]	9.7e-36	122.5	3.37	PF01807.20	CHC2 zinc finger	1.2e-12	46.1	0.58	VOG00056	sp|P04520|PRIM_BPT4 DNA primase	4.1e-50	169.8	10	Pig
SRR12268556_4_270212	nhp498	SRR12268556_4_270212_270																	Pig
SRR12268556_4_270212	nhp498	SRR12268556_4_270212_271																	Pig
SRR12268556_4_270212	nhp498	SRR12268556_4_270212_272																	Pig
SRR12268556_4_270212	nhp498	SRR12268556_4_270212_273																	Pig
SRR12268556_4_270212	nhp498	SRR12268556_4_270212_274																	Pig
SRR12268556_4_270212	nhp498	SRR12268556_4_270212_275							PF02739.16	5'-3' exonuclease, N-terminal resolvase-like domain	3.7e-12	44.9	0.94	VOG03061	sp|P13319|RNH_BPT4 Ribonuclease H	3.8e-16	57.8	10	Pig
SRR12268556_4_270212	nhp498	SRR12268556_4_270212_276												VOG01045	sp|P04521|EXO1_BPT4 Exonuclease subunit 1	2e-19	68.4	10	Pig
SRR12268556_4_270212	nhp498	SRR12268556_4_270212_277																	Pig
SRR12268556_4_270212	nhp498	SRR12268556_4_270212_278																	Pig
SRR12268556_4_270212	nhp498	SRR12268556_4_270212_279												VOG00064	sp|P13333|TUBE_BPT4 Tail tube protein gp19	4.4e-13	47.6	10	Pig
SRR12268556_4_270212	nhp498	SRR12268556_4_270212_280																	Pig
SRR12268556_4_270212	nhp498	SRR12268556_4_270212_281												VOG00064	sp|P13333|TUBE_BPT4 Tail tube protein gp19	9e-12	43.3	10	Pig
SRR12268556_4_270212	nhp498	SRR12268556_4_270212_282	K07496		K07496; putative transposase	2e-97	325.9	1.37	PF01385.19	Probable transposase	1.3e-16	59.5	0.46	VOG00022	sp|P54992|YSNA_STRPR Putative transposase in snaA-snaB intergenic region	1.8e-62	210.5	3.83	Pig
SRR12268556_4_270212	nhp498	SRR12268556_4_270212_283																	Pig
SRR12268556_4_270212	nhp498	SRR12268556_4_270212_284																	Pig
SRR12268556_4_270212	nhp498	SRR12268556_4_270212_285												VOG01144	sp|P19060|BP06_BPT4 Baseplate wedge protein gp6	2.3e-16	58.2	10	Pig
SRR12268556_4_270212	nhp498	SRR12268556_4_270212_286																	Pig
SRR12268556_4_270212	nhp498	SRR12268556_4_270212_287																	Pig
SRR12268556_4_270212	nhp498	SRR12268556_4_270212_288																	Pig
SRR12268556_4_270212	nhp498	SRR12268556_4_270212_289																	Pig
SRR12268556_4_270212	nhp498	SRR12268556_4_270212_290																	Pig
SRR12268556_4_270212	nhp498	SRR12268556_4_270212_291																	Pig
SRR12268556_4_270212	nhp498	SRR12268556_4_270212_292																	Pig
SRR12268556_4_270212	nhp498	SRR12268556_4_270212_293	K04078		groES, HSPE1; chaperonin GroES	3e-12	45.2	0.17	PF00166.21	Chaperonin 10 Kd subunit	2.9e-12	45	0.32						Pig
SRR12268556_4_270212	nhp498	SRR12268556_4_270212_294	K21636		nrdD; ribonucleoside-triphosphate reductase (formate) [EC:1.1.98.6]	4.2e-124	414	1.3	PF13597.6	Anaerobic ribonucleoside-triphosphate reductase	6.6e-159	528.8	1.3	VOG03262	sp|P28903|NRDD_ECOLI Anaerobic ribonucleoside-triphosphate reductase	5.1e-179	595.3	9.21	Pig
SRR12268556_4_270212	nhp498	SRR12268556_4_270212_295																	Pig
SRR12268556_4_270212	nhp498	SRR12268556_4_270212_296	K07313		pphA; serine/threonine protein phosphatase 1 [EC:3.1.3.16]	4.5e-38	129.6	1.01	PF00149.28	Calcineurin-like phosphoesterase	4e-11	42.3	1.18	VOG01470	sp|Q8ZNY9|PRP1_SALTY Serine/threonine-protein phosphatase 1	5.7e-32	109.4	4.84	Pig
SRR12268556_4_270212	nhp498	SRR12268556_4_270212_297	K04068		nrdG; anaerobic ribonucleoside-triphosphate reductase activating protein [EC:1.97.1.4]	3.9e-63	211.7	0.94	PF13353.6	4Fe-4S single cluster domain	2.7e-52	175.2	0.88	VOG00313	sp|P07075|NRDG_BPT4 Anaerobic ribonucleoside-triphosphate reductase-activating protein	1.4e-37	128.5	7.1	Pig
SRR12268556_4_270212	nhp498	SRR12268556_4_270212_298																	Pig
SRR12268556_4_270212	nhp498	SRR12268556_4_270212_299							PF13619.6	KTSC domain	5.9e-15	53.4	0.33	VOG00527	REFSEQ hypothetical protein	5.8e-17	60.6	1.1	Pig
SRR12268556_4_270212	nhp498	SRR12268556_4_270212_300																	Pig
SRR12268556_4_270212	nhp498	SRR12268556_4_270212_301							PF11443.8	Domain of unknown function (DUF2828)	2.7e-75	252.2	0.46	VOG01894	sp|Q5UNY4|YL728_MIMIV Uncharacterized protein L728	7e-144	478.6	2.99	Pig
SRR12268556_4_270212	nhp498	SRR12268556_4_270212_302																	Pig
SRR12268556_4_270212	nhp498	SRR12268556_4_270212_303												VOG10070	REFSEQ hypothetical protein	5.4e-19	67.2	1.34	Pig
SRR12268556_4_270212	nhp498	SRR12268556_4_270212_304																	Pig
ERR1135417_1_204125	nhp489	ERR1135417_1_204125_1																	Pig
ERR1135417_1_204125	nhp489	ERR1135417_1_204125_2																	Pig
ERR1135417_1_204125	nhp489	ERR1135417_1_204125_3												VOG00152	sp|B8HPS9|RNH_CYAP4 Ribonuclease H	1.4e-11	43	5.22	Pig
ERR1135417_1_204125	nhp489	ERR1135417_1_204125_4																	Pig
ERR1135417_1_204125	nhp489	ERR1135417_1_204125_5																	Pig
ERR1135417_1_204125	nhp489	ERR1135417_1_204125_6																	Pig
ERR1135417_1_204125	nhp489	ERR1135417_1_204125_7																	Pig
ERR1135417_1_204125	nhp489	ERR1135417_1_204125_8	K02335		polA; DNA polymerase I [EC:2.7.7.7]	1.6e-15	55.5	7.66						VOG00029	sp|O64235|DPOL_BPMD2 DNA polymerase	6.9e-19	66.5	10	Pig
ERR1135417_1_204125	nhp489	ERR1135417_1_204125_9																	Pig
ERR1135417_1_204125	nhp489	ERR1135417_1_204125_10																	Pig
ERR1135417_1_204125	nhp489	ERR1135417_1_204125_11																	Pig
ERR1135417_1_204125	nhp489	ERR1135417_1_204125_12							PF06908.11	YspA SLOG family	4.4e-15	54.6	0.09						Pig
ERR1135417_1_204125	nhp489	ERR1135417_1_204125_13																	Pig
ERR1135417_1_204125	nhp489	ERR1135417_1_204125_14																	Pig
ERR1135417_1_204125	nhp489	ERR1135417_1_204125_15																	Pig
ERR1135417_1_204125	nhp489	ERR1135417_1_204125_16																	Pig
ERR1135417_1_204125	nhp489	ERR1135417_1_204125_17																	Pig
ERR1135417_1_204125	nhp489	ERR1135417_1_204125_18																	Pig
ERR1135417_1_204125	nhp489	ERR1135417_1_204125_19	K09935		K09935; uncharacterized protein	2.3e-22	78.1	1.03	PF08719.11	Domain of unknown function (DUF1768)	1.1e-16	60	1.02	VOG00311	sp|P32276|Y12G_BPT4 Uncharacterized 17.1 kDa protein in Gp30-rIII intergenic region	3.9e-11	41	8.81	Pig
ERR1135417_1_204125	nhp489	ERR1135417_1_204125_20																	Pig
ERR1135417_1_204125	nhp489	ERR1135417_1_204125_21	K09482	AMG	gatD; glutamyl-tRNA(Gln) amidotransferase subunit D [EC:6.3.5.7]	1.4e-41	141	0	PF00710.20	Asparaginase, N-terminal	4.1e-31	106.5	0						Pig
ERR1135417_1_204125	nhp489	ERR1135417_1_204125_22																	Pig
ERR1135417_1_204125	nhp489	ERR1135417_1_204125_23																	Pig
ERR1135417_1_204125	nhp489	ERR1135417_1_204125_24												VOG00714	sp|P22917|Y16D_BPT4 Uncharacterized 17.8 kDa protein in arn-motA intergenic region	3.1e-16	58.6	4.86	Pig
ERR1135417_1_204125	nhp489	ERR1135417_1_204125_25																	Pig
ERR1135417_1_204125	nhp489	ERR1135417_1_204125_26																	Pig
ERR1135417_1_204125	nhp489	ERR1135417_1_204125_27																	Pig
ERR1135417_1_204125	nhp489	ERR1135417_1_204125_28							PF05168.14	HEPN domain	8e-14	50.3	0						Pig
ERR1135417_1_204125	nhp489	ERR1135417_1_204125_29	K07076		K07076; uncharacterized protein	3.7e-12	45	0	PF01909.23	Nucleotidyltransferase domain	8.5e-12	43.7	0.02						Pig
ERR1135417_1_204125	nhp489	ERR1135417_1_204125_30																	Pig
ERR1135417_1_204125	nhp489	ERR1135417_1_204125_31																	Pig
ERR1135417_1_204125	nhp489	ERR1135417_1_204125_32																	Pig
ERR1135417_1_204125	nhp489	ERR1135417_1_204125_33							PF05168.14	HEPN domain	1.2e-11	43.2	0						Pig
ERR1135417_1_204125	nhp489	ERR1135417_1_204125_34																	Pig
ERR1135417_1_204125	nhp489	ERR1135417_1_204125_35																	Pig
ERR1135417_1_204125	nhp489	ERR1135417_1_204125_36							PF08843.11	Nucleotidyl transferase AbiEii toxin, Type IV TA system	3.5e-13	48.6	0.02						Pig
ERR1135417_1_204125	nhp489	ERR1135417_1_204125_37	K00560		thyA, TYMS; thymidylate synthase [EC:2.1.1.45]	4e-54	182.8	3.96	PF00303.19	Thymidylate synthase	7.4e-60	200.8	3.79	VOG00688	sp|P00471|TYSY_BPT4 Thymidylate synthase	1.5e-56	190	10	Pig
ERR1135417_1_204125	nhp489	ERR1135417_1_204125_38																	Pig
ERR1135417_1_204125	nhp489	ERR1135417_1_204125_39																	Pig
ERR1135417_1_204125	nhp489	ERR1135417_1_204125_40																	Pig
ERR1135417_1_204125	nhp489	ERR1135417_1_204125_41																	Pig
ERR1135417_1_204125	nhp489	ERR1135417_1_204125_42																	Pig
ERR1135417_1_204125	nhp489	ERR1135417_1_204125_43																	Pig
ERR1135417_1_204125	nhp489	ERR1135417_1_204125_44																	Pig
ERR1135417_1_204125	nhp489	ERR1135417_1_204125_45																	Pig
ERR1135417_1_204125	nhp489	ERR1135417_1_204125_46																	Pig
ERR1135417_1_204125	nhp489	ERR1135417_1_204125_47	K03466		ftsK, spoIIIE; DNA segregation ATPase FtsK/SpoIIIE, S-DNA-T family	5.3e-31	106.4	0.72	PF01580.18	FtsK/SpoIIIE family	4.7e-17	60.6	0.48	VOG01473	REFSEQ FtsK/SpoIIIE protein	1.3e-15	55.4	2.21	Pig
ERR1135417_1_204125	nhp489	ERR1135417_1_204125_48																	Pig
ERR1135417_1_204125	nhp489	ERR1135417_1_204125_49																	Pig
ERR1135417_1_204125	nhp489	ERR1135417_1_204125_50																	Pig
ERR1135417_1_204125	nhp489	ERR1135417_1_204125_51																	Pig
ERR1135417_1_204125	nhp489	ERR1135417_1_204125_52																	Pig
ERR1135417_1_204125	nhp489	ERR1135417_1_204125_53																	Pig
ERR1135417_1_204125	nhp489	ERR1135417_1_204125_54																	Pig
ERR1135417_1_204125	nhp489	ERR1135417_1_204125_55																	Pig
ERR1135417_1_204125	nhp489	ERR1135417_1_204125_56																	Pig
ERR1135417_1_204125	nhp489	ERR1135417_1_204125_57																	Pig
ERR1135417_1_204125	nhp489	ERR1135417_1_204125_58																	Pig
ERR1135417_1_204125	nhp489	ERR1135417_1_204125_59																	Pig
ERR1135417_1_204125	nhp489	ERR1135417_1_204125_60																	Pig
ERR1135417_1_204125	nhp489	ERR1135417_1_204125_61																	Pig
ERR1135417_1_204125	nhp489	ERR1135417_1_204125_62																	Pig
ERR1135417_1_204125	nhp489	ERR1135417_1_204125_63																	Pig
ERR1135417_1_204125	nhp489	ERR1135417_1_204125_64																	Pig
ERR1135417_1_204125	nhp489	ERR1135417_1_204125_65	K02335		polA; DNA polymerase I [EC:2.7.7.7]	6e-69	232.3	7.66	PF00476.20	DNA polymerase family A	6.2e-61	205	8.06	VOG00029	sp|O64235|DPOL_BPMD2 DNA polymerase	2.7e-66	223	10	Pig
ERR1135417_1_204125	nhp489	ERR1135417_1_204125_66																	Pig
ERR1135417_1_204125	nhp489	ERR1135417_1_204125_67																	Pig
ERR1135417_1_204125	nhp489	ERR1135417_1_204125_68																	Pig
ERR1135417_1_204125	nhp489	ERR1135417_1_204125_69																	Pig
ERR1135417_1_204125	nhp489	ERR1135417_1_204125_70																	Pig
ERR1135417_1_204125	nhp489	ERR1135417_1_204125_71																	Pig
ERR1135417_1_204125	nhp489	ERR1135417_1_204125_72																	Pig
ERR1135417_1_204125	nhp489	ERR1135417_1_204125_73	K04043		dnaK, HSPA9; molecular chaperone DnaK	4.6e-77	258.7	0.03	PF00012.20	Hsp70 protein	1.7e-64	216.5	0.03	VOG02246	sp|Q83047|MVP_LIYV9 Movement protein Hsp70h	6.4e-62	208.1	0.25	Pig
ERR1135417_1_204125	nhp489	ERR1135417_1_204125_74																	Pig
ERR1135417_1_204125	nhp489	ERR1135417_1_204125_75																	Pig
ERR1135417_1_204125	nhp489	ERR1135417_1_204125_76																	Pig
ERR1135417_1_204125	nhp489	ERR1135417_1_204125_77												VOG01568	sp|Q05280|VG66_BPML5 Gene 66 protein	8.1e-22	76.2	7.01	Pig
ERR1135417_1_204125	nhp489	ERR1135417_1_204125_78																	Pig
ERR1135417_1_204125	nhp489	ERR1135417_1_204125_79																	Pig
ERR1135417_1_204125	nhp489	ERR1135417_1_204125_80																	Pig
ERR1135417_1_204125	nhp489	ERR1135417_1_204125_81	K01972		E6.5.1.2, ligA, ligB; DNA ligase (NAD+) [EC:6.5.1.2]	4.4e-15	53.8	1						VOG01374	sp|Q5UPZ0|DNLJ_MIMIV DNA ligase	1.5e-24	85.1	3.5	Pig
ERR1135417_1_204125	nhp489	ERR1135417_1_204125_82																	Pig
ERR1135417_1_204125	nhp489	ERR1135417_1_204125_83																	Pig
ERR1135417_1_204125	nhp489	ERR1135417_1_204125_84																	Pig
ERR1135417_1_204125	nhp489	ERR1135417_1_204125_85																	Pig
ERR1135417_1_204125	nhp489	ERR1135417_1_204125_86																	Pig
ERR1135417_1_204125	nhp489	ERR1135417_1_204125_87																	Pig
ERR1135417_1_204125	nhp489	ERR1135417_1_204125_88	K03046		rpoC; DNA-directed RNA polymerase subunit beta' [EC:2.7.7.6]	1.1e-135	452.4	0.18	PF04998.17	RNA polymerase Rpb1, domain 5	8.2e-31	105.9	0.02	VOG03009	sp|O57204|RP147_VACCA DNA-directed RNA polymerase 147 kDa polypeptide	3.9e-75	251.7	0.02	Pig
ERR1135417_1_204125	nhp489	ERR1135417_1_204125_89																	Pig
ERR1135417_1_204125	nhp489	ERR1135417_1_204125_90	K07038		K07038; inner membrane protein	1.2e-22	79.1	0.06	PF04307.14	LexA-binding, inner membrane-associated putative hydrolase	3.7e-24	83.5	0.06						Pig
ERR1135417_1_204125	nhp489	ERR1135417_1_204125_91												VOG10359	sp|Q05277|VG64_BPML5 Gene 64 protein	6.3e-38	128	5.13	Pig
ERR1135417_1_204125	nhp489	ERR1135417_1_204125_92																	Pig
ERR1135417_1_204125	nhp489	ERR1135417_1_204125_93	K00942		E2.7.4.8, gmk; guanylate kinase [EC:2.7.4.8]	1.3e-17	62.4	0.29	PF00625.21	Guanylate kinase	1.6e-12	46	0.19	VOG01088	sp|Q16774|KGUA_HUMAN Guanylate kinase	3.3e-21	74.4	0.72	Pig
ERR1135417_1_204125	nhp489	ERR1135417_1_204125_94																	Pig
ERR1135417_1_204125	nhp489	ERR1135417_1_204125_95	K03043		rpoB; DNA-directed RNA polymerase subunit beta [EC:2.7.7.6]	1.4e-99	333.1	0.43	PF00562.28	RNA polymerase Rpb2, domain 6	6.7e-38	129.2	0.03	VOG04962	sp|Q6RZF8|RP132_RABPU DNA-directed RNA polymerase 132 kDa polypeptide	2e-35	120	0	Pig
ERR1135417_1_204125	nhp489	ERR1135417_1_204125_96																	Pig
ERR1135417_1_204125	nhp489	ERR1135417_1_204125_97																	Pig
ERR1135417_1_204125	nhp489	ERR1135417_1_204125_98																	Pig
ERR1135417_1_204125	nhp489	ERR1135417_1_204125_99																	Pig
ERR1135417_1_204125	nhp489	ERR1135417_1_204125_100																	Pig
ERR1135417_1_204125	nhp489	ERR1135417_1_204125_101																	Pig
ERR1135417_1_204125	nhp489	ERR1135417_1_204125_102																	Pig
ERR1135417_1_204125	nhp489	ERR1135417_1_204125_103																	Pig
ERR1135417_1_204125	nhp489	ERR1135417_1_204125_104																	Pig
ERR1135417_1_204125	nhp489	ERR1135417_1_204125_105																	Pig
ERR1135417_1_204125	nhp489	ERR1135417_1_204125_106																	Pig
ERR1135417_1_204125	nhp489	ERR1135417_1_204125_107	K02283		cpaF, tadA; pilus assembly protein CpaF [EC:7.4.2.8]	7.1e-30	102.7	0											Pig
ERR1135417_1_204125	nhp489	ERR1135417_1_204125_108																	Pig
ERR1135417_1_204125	nhp489	ERR1135417_1_204125_109																	Pig
ERR1135417_1_204125	nhp489	ERR1135417_1_204125_110	K02279		cpaB, rcpC; pilus assembly protein CpaB	6.6e-13	47.2	0											Pig
ERR1135417_1_204125	nhp489	ERR1135417_1_204125_111																	Pig
ERR1135417_1_204125	nhp489	ERR1135417_1_204125_112																	Pig
ERR1135417_1_204125	nhp489	ERR1135417_1_204125_113												VOG10439	sp|O64249|VG58_BPMD2 Gene 58 protein	1.4e-11	43	0.63	Pig
ERR1135417_1_204125	nhp489	ERR1135417_1_204125_114																	Pig
ERR1135417_1_204125	nhp489	ERR1135417_1_204125_115																	Pig
ERR1135417_1_204125	nhp489	ERR1135417_1_204125_116	K02314		dnaB; replicative DNA helicase [EC:3.6.4.12]	5.3e-20	70.3	5.15	PF03796.15	DnaB-like helicase C terminal domain	9.6e-16	56.3	5.28	VOG00557	sp|P04530|VG41_BPT4 ATP-dependent helicase 41	3.4e-30	104.3	10	Pig
ERR1135417_1_204125	nhp489	ERR1135417_1_204125_117	K06993		K06993; ribonuclease H-related protein	1.7e-33	114.8	0.12	PF00075.24	RNase H	5.4e-11	41.3	1.13	VOG00152	sp|B8HPS9|RNH_CYAP4 Ribonuclease H	5.8e-16	57.3	5.22	Pig
ERR1135417_1_204125	nhp489	ERR1135417_1_204125_118																	Pig
ERR1135417_1_204125	nhp489	ERR1135417_1_204125_119																	Pig
ERR1135417_1_204125	nhp489	ERR1135417_1_204125_120																	Pig
ERR1135417_1_204125	nhp489	ERR1135417_1_204125_121																	Pig
ERR1135417_1_204125	nhp489	ERR1135417_1_204125_122																	Pig
ERR1135417_1_204125	nhp489	ERR1135417_1_204125_123																	Pig
ERR1135417_1_204125	nhp489	ERR1135417_1_204125_124																	Pig
ERR1135417_1_204125	nhp489	ERR1135417_1_204125_125																	Pig
ERR1135417_1_204125	nhp489	ERR1135417_1_204125_126																	Pig
ERR1135417_1_204125	nhp489	ERR1135417_1_204125_127																	Pig
ERR1135417_1_204125	nhp489	ERR1135417_1_204125_128							PF13539.6	D-alanyl-D-alanine carboxypeptidase	3.8e-18	64.2	0.57						Pig
ERR1135417_1_204125	nhp489	ERR1135417_1_204125_129																	Pig
ERR1135417_1_204125	nhp489	ERR1135417_1_204125_130																	Pig
ERR1135417_1_204125	nhp489	ERR1135417_1_204125_131																	Pig
ERR1135417_1_204125	nhp489	ERR1135417_1_204125_132																	Pig
ERR1135417_1_204125	nhp489	ERR1135417_1_204125_133																	Pig
ERR1135417_1_204125	nhp489	ERR1135417_1_204125_134							PF18013.1	Phage tail lysozyme	7.6e-30	102.3	1	VOG11704	REFSEQ hypothetical protein	3.6e-14	50.8	1.07	Pig
ERR1135417_1_204125	nhp489	ERR1135417_1_204125_135																	Pig
ERR1135417_1_204125	nhp489	ERR1135417_1_204125_136																	Pig
ERR1135417_1_204125	nhp489	ERR1135417_1_204125_137																	Pig
ERR1135417_1_204125	nhp489	ERR1135417_1_204125_138																	Pig
ERR1135417_1_204125	nhp489	ERR1135417_1_204125_139																	Pig
ERR1135417_1_204125	nhp489	ERR1135417_1_204125_140																	Pig
ERR1135417_1_204125	nhp489	ERR1135417_1_204125_141																	Pig
ERR1135417_1_204125	nhp489	ERR1135417_1_204125_142																	Pig
ERR1135417_1_204125	nhp489	ERR1135417_1_204125_143																	Pig
ERR1135417_1_204125	nhp489	ERR1135417_1_204125_144																	Pig
ERR1135417_1_204125	nhp489	ERR1135417_1_204125_145																	Pig
ERR1135417_1_204125	nhp489	ERR1135417_1_204125_146																	Pig
ERR1135417_1_204125	nhp489	ERR1135417_1_204125_147																	Pig
ERR1135417_1_204125	nhp489	ERR1135417_1_204125_148																	Pig
ERR1135417_1_204125	nhp489	ERR1135417_1_204125_149																	Pig
ERR1135417_1_204125	nhp489	ERR1135417_1_204125_150																	Pig
ERR1135417_1_204125	nhp489	ERR1135417_1_204125_151																	Pig
ERR1135417_1_204125	nhp489	ERR1135417_1_204125_152																	Pig
ERR1135417_1_204125	nhp489	ERR1135417_1_204125_153																	Pig
ERR1135417_1_204125	nhp489	ERR1135417_1_204125_154																	Pig
ERR1135417_1_204125	nhp489	ERR1135417_1_204125_155																	Pig
ERR1135417_1_204125	nhp489	ERR1135417_1_204125_156	K08600		srtB; sortase B [EC:3.4.22.71]	1.3e-53	181.4	0	PF04203.13	Sortase domain	1.9e-20	71.4	0						Pig
ERR1135417_1_204125	nhp489	ERR1135417_1_204125_157																	Pig
ERR1135417_1_204125	nhp489	ERR1135417_1_204125_158																	Pig
ERR1135417_1_204125	nhp489	ERR1135417_1_204125_159																	Pig
ERR1135417_1_204125	nhp489	ERR1135417_1_204125_160																	Pig
ERR1135417_1_204125	nhp489	ERR1135417_1_204125_161																	Pig
ERR1135417_1_204125	nhp489	ERR1135417_1_204125_162																	Pig
ERR1135417_1_204125	nhp489	ERR1135417_1_204125_163	K03825		yhhY; putative acetyltransferase [EC:2.3.1.-]	2.8e-23	81.3	0.03	PF00583.25	Acetyltransferase (GNAT) family	4.3e-12	44.8	0.25	VOG00468	sp|C7IZ16|GNA2_ORYSJ Probable glucosamine 6-phosphate N-acetyltransferase 2	6.9e-14	50.6	1.97	Pig
ERR1135417_1_204125	nhp489	ERR1135417_1_204125_164																	Pig
ERR1135417_1_204125	nhp489	ERR1135417_1_204125_165																	Pig
ERR1135417_1_204125	nhp489	ERR1135417_1_204125_166																	Pig
ERR1135417_1_204125	nhp489	ERR1135417_1_204125_167																	Pig
ERR1135417_1_204125	nhp489	ERR1135417_1_204125_168																	Pig
ERR1135417_1_204125	nhp489	ERR1135417_1_204125_169	K03406		mcp; methyl-accepting chemotaxis protein	2.2e-55	187.2	0.02	PF00015.21	Methyl-accepting chemotaxis protein (MCP) signalling domain	2.8e-32	110.4	0.03						Pig
ERR1135417_1_204125	nhp489	ERR1135417_1_204125_170																	Pig
ERR1135417_1_204125	nhp489	ERR1135417_1_204125_171	K03790		rimJ; [ribosomal protein S5]-alanine N-acetyltransferase [EC:2.3.1.267]	1.8e-15	56	0.04	PF13302.7	Acetyltransferase (GNAT) domain	4.6e-13	48.5	0.06						Pig
ERR1135417_1_204125	nhp489	ERR1135417_1_204125_172	K02283		cpaF, tadA; pilus assembly protein CpaF [EC:7.4.2.8]	2.9e-41	140.3	0	PF00437.20	Type II/IV secretion system protein	1.9e-22	78.1	0						Pig
ERR1135417_1_204125	nhp489	ERR1135417_1_204125_173																	Pig
ERR1135417_1_204125	nhp489	ERR1135417_1_204125_174																	Pig
ERR1135417_1_204125	nhp489	ERR1135417_1_204125_175																	Pig
ERR1135417_1_204125	nhp489	ERR1135417_1_204125_176																	Pig
ERR1135417_1_204125	nhp489	ERR1135417_1_204125_177	K02343		dnaX; DNA polymerase III subunit gamma/tau [EC:2.7.7.7]	9.1e-29	99.2	0.2	PF13177.6	DNA polymerase III, delta subunit	1.2e-12	46.4	0.33	VOG01833	sp|P04526|DPA44_BPT4 Sliding-clamp-loader gp44 subunit	1.6e-26	92.1	10	Pig
ERR1135417_1_204125	nhp489	ERR1135417_1_204125_178																	Pig
ERR1135417_1_204125	nhp489	ERR1135417_1_204125_179																	Pig
ERR1135417_1_204125	nhp489	ERR1135417_1_204125_180							PF07523.12	Bacterial Ig-like domain (group 3)	7.7e-14	50.3	0.01						Pig
ERR1135417_1_204125	nhp489	ERR1135417_1_204125_181																	Pig
ERR1135417_1_204125	nhp489	ERR1135417_1_204125_182							PF02739.16	5'-3' exonuclease, N-terminal resolvase-like domain	3.5e-20	71	0.94	VOG03061	sp|P13319|RNH_BPT4 Ribonuclease H	1.7e-19	68.8	10	Pig
ERR1135417_1_204125	nhp489	ERR1135417_1_204125_183																	Pig
ERR1135417_1_204125	nhp489	ERR1135417_1_204125_184																	Pig
ERR1135417_1_204125	nhp489	ERR1135417_1_204125_185																	Pig
ERR1135417_1_204125	nhp489	ERR1135417_1_204125_186																	Pig
ERR1135417_1_204125	nhp489	ERR1135417_1_204125_187	K02454		gspE; general secretion pathway protein E [EC:7.4.2.8]	1.1e-37	128.7	0	PF00437.20	Type II/IV secretion system protein	1.3e-25	88.5	0						Pig
ERR1135417_1_204125	nhp489	ERR1135417_1_204125_188																	Pig
ERR1135417_1_204125	nhp489	ERR1135417_1_204125_189	K03624		greA; transcription elongation factor GreA	2.8e-12	45.2	0.01											Pig
ERR1135417_1_204125	nhp489	ERR1135417_1_204125_190																	Pig
ERR1135417_1_204125	nhp489	ERR1135417_1_204125_191																	Pig
ERR1135417_1_204125	nhp489	ERR1135417_1_204125_192																	Pig
ERR1135417_1_204125	nhp489	ERR1135417_1_204125_193																	Pig
ERR1135417_1_204125	nhp489	ERR1135417_1_204125_194																	Pig
ERR1135417_1_204125	nhp489	ERR1135417_1_204125_195	K03657		uvrD, pcrA; DNA helicase II / ATP-dependent DNA helicase PcrA [EC:3.6.4.12]	4.7e-81	272.2	0.41	PF00580.21	UvrD/REP helicase N-terminal domain	2.4e-29	101.3	0.16	VOG03317	sp|F1ND48|FBH1_CHICK F-box DNA helicase 1	3.2e-57	192.8	1.26	Pig
ERR1135417_1_204125	nhp489	ERR1135417_1_204125_196																	Pig
ERR1135417_1_204125	nhp489	ERR1135417_1_204125_197																	Pig
ERR1135417_1_204125	nhp489	ERR1135417_1_204125_198																	Pig
ERR1135417_1_204125	nhp489	ERR1135417_1_204125_199																	Pig
ERR1135417_1_204125	nhp489	ERR1135417_1_204125_200																	Pig
ERR1135417_1_204125	nhp489	ERR1135417_1_204125_201																	Pig
ERR1135417_1_204125	nhp489	ERR1135417_1_204125_202																	Pig
ERR1135417_1_204125	nhp489	ERR1135417_1_204125_203																	Pig
ERR1135417_1_204125	nhp489	ERR1135417_1_204125_204	K01151		nfo; deoxyribonuclease IV [EC:3.1.21.2]	3.9e-60	202.5	0	PF01261.24	Xylose isomerase-like TIM barrel	1.3e-22	78.8	0.01	VOG02015	sp|Q7T6Y4|DPOLX_MIMIV Probable DNA polymerase family X	5.1e-37	125.9	0.03	Pig
ERR1135417_1_204125	nhp489	ERR1135417_1_204125_205																	Pig
ERR1135417_1_204125	nhp489	ERR1135417_1_204125_206																	Pig
ERR1135417_1_204125	nhp489	ERR1135417_1_204125_207							PF03734.14	L,D-transpeptidase catalytic domain	4.2e-18	64.6	0						Pig
ERR1135417_1_204125	nhp489	ERR1135417_1_204125_208																	Pig
ERR1135417_1_204125	nhp489	ERR1135417_1_204125_209	K04659		THBS2S; thrombospondin 2/3/4/5	7e-12	42.4	0	PF13306.6	BspA type Leucine rich repeat region (6 copies)	1.4e-188	615.1	0.01	VOG09302	REFSEQ hypothetical protein	1.9e-15	55.6	0.04	Pig
ERR1135417_1_204125	nhp489	ERR1135417_1_204125_210							PF13306.6	BspA type Leucine rich repeat region (6 copies)	7.4e-267	868.3	0.01	VOG09302	REFSEQ hypothetical protein	1.9e-34	117.9	0.04	Pig
ERR1135417_1_204125	nhp489	ERR1135417_1_204125_211																	Pig
ERR1135417_1_204125	nhp489	ERR1135417_1_204125_212																	Pig
ERR1135417_1_204125	nhp489	ERR1135417_1_204125_213												VOG00065	sp|Q38441|YOR5_BPSPP Uncharacterized 10.3 kDa protein in GP2-GP6 intergenic region	3.2e-29	99.9	7.1	Pig
ERR1135417_1_204125	nhp489	ERR1135417_1_204125_214																	Pig
ERR1135417_1_204125	nhp489	ERR1135417_1_204125_215																	Pig
ERR1135417_1_204125	nhp489	ERR1135417_1_204125_216																	Pig
ERR1135417_1_204125	nhp489	ERR1135417_1_204125_217																	Pig
ERR1135417_1_204125	nhp489	ERR1135417_1_204125_218																	Pig
ERR1135417_1_204125	nhp489	ERR1135417_1_204125_219																	Pig
ERR1135417_1_204125	nhp489	ERR1135417_1_204125_220																	Pig
ERR1135417_1_204125	nhp489	ERR1135417_1_204125_221																	Pig
ERR1135417_1_204125	nhp489	ERR1135417_1_204125_222												VOG00456	sp|P59935|53DR_BPKV4 Putative 5'(3')-deoxyribonucleotidase	6.9e-14	50.6	2.14	Pig
ERR1135417_1_204125	nhp489	ERR1135417_1_204125_223																	Pig
ERR1135417_1_204125	nhp489	ERR1135417_1_204125_224																	Pig
ERR1135417_1_204125	nhp489	ERR1135417_1_204125_225																	Pig
ERR1135417_1_204125	nhp489	ERR1135417_1_204125_226																	Pig
ERR1135417_1_204125	nhp489	ERR1135417_1_204125_227	K02316		dnaG; DNA primase [EC:2.7.7.101]	1.1e-13	49.8	3.37						VOG00056	sp|P04520|PRIM_BPT4 DNA primase	2.7e-16	58.1	10	Pig
ERR1135417_1_204125	nhp489	ERR1135417_1_204125_228																	Pig
ERR1135417_1_204125	nhp489	ERR1135417_1_204125_229	K03763		polC; DNA polymerase III subunit alpha, Gram-positive type [EC:2.7.7.7]	1.2e-16	58.1	0.14	PF00929.24	Exonuclease	5.9e-12	44.9	1.28	VOG00384	sp|Q91XB0|TREX1_MOUSE Three-prime repair exonuclease 1	7.5e-18	63.4	2.31	Pig
ERR1135417_1_204125	nhp489	ERR1135417_1_204125_230																	Pig
ERR1135417_1_204125	nhp489	ERR1135417_1_204125_231																	Pig
ERR1135417_1_204125	nhp489	ERR1135417_1_204125_232																	Pig
ERR1135417_1_204125	nhp489	ERR1135417_1_204125_233																	Pig
ERR1135417_1_204125	nhp489	ERR1135417_1_204125_234							PF08378.11	Nuclease-related domain	3.1e-12	45.4	0.03						Pig
ERR1135417_1_204125	nhp489	ERR1135417_1_204125_235																	Pig
ERR1135417_1_204125	nhp489	ERR1135417_1_204125_236																	Pig
ERR1135417_1_204125	nhp489	ERR1135417_1_204125_237																	Pig
ERR1135417_1_204125	nhp489	ERR1135417_1_204125_238																	Pig
ERR1135417_1_204125	nhp489	ERR1135417_1_204125_239																	Pig
SRR12268559_3_272356	nhp502	SRR12268559_3_272356_1																	Pig
SRR12268559_3_272356	nhp502	SRR12268559_3_272356_2																	Pig
SRR12268559_3_272356	nhp502	SRR12268559_3_272356_3																	Pig
SRR12268559_3_272356	nhp502	SRR12268559_3_272356_4																	Pig
SRR12268559_3_272356	nhp502	SRR12268559_3_272356_5																	Pig
SRR12268559_3_272356	nhp502	SRR12268559_3_272356_6												VOG01873	REFSEQ putative virion structural protein	9.5e-28	95.6	1.07	Pig
SRR12268559_3_272356	nhp502	SRR12268559_3_272356_7												VOG23466	REFSEQ hypothetical protein	3.2e-58	195.9	0.07	Pig
SRR12268559_3_272356	nhp502	SRR12268559_3_272356_8																	Pig
SRR12268559_3_272356	nhp502	SRR12268559_3_272356_9																	Pig
SRR12268559_3_272356	nhp502	SRR12268559_3_272356_10							PF05866.11	Endodeoxyribonuclease RusA	7.4e-18	63.8	2.13	VOG00098	sp|Q9MCN8|RUSA_BPHK7 Crossover junction endodeoxyribonuclease rusA	1.1e-10	40.5	10	Pig
SRR12268559_3_272356	nhp502	SRR12268559_3_272356_11												VOG01870	REFSEQ hypothetical protein	5.7e-32	109.4	1.11	Pig
SRR12268559_3_272356	nhp502	SRR12268559_3_272356_12	K08259		lytM; lysostaphin [EC:3.4.24.75]	7.9e-26	90	1.24	PF01551.22	Peptidase family M23	1.4e-21	75	1.86	VOG24620	REFSEQ tape tail measure protein	5.5e-18	61.3	0.06	Pig
SRR12268559_3_272356	nhp502	SRR12268559_3_272356_13																	Pig
SRR12268559_3_272356	nhp502	SRR12268559_3_272356_14																	Pig
SRR12268559_3_272356	nhp502	SRR12268559_3_272356_15																	Pig
SRR12268559_3_272356	nhp502	SRR12268559_3_272356_16												VOG02646	REFSEQ putative RNA polymerase beta subunit	1.1e-165	551.9	1.24	Pig
SRR12268559_3_272356	nhp502	SRR12268559_3_272356_17																	Pig
SRR12268559_3_272356	nhp502	SRR12268559_3_272356_18																	Pig
SRR12268559_3_272356	nhp502	SRR12268559_3_272356_19																	Pig
SRR12268559_3_272356	nhp502	SRR12268559_3_272356_20																	Pig
SRR12268559_3_272356	nhp502	SRR12268559_3_272356_21																	Pig
SRR12268559_3_272356	nhp502	SRR12268559_3_272356_22																	Pig
SRR12268559_3_272356	nhp502	SRR12268559_3_272356_23																	Pig
SRR12268559_3_272356	nhp502	SRR12268559_3_272356_24																	Pig
SRR12268559_3_272356	nhp502	SRR12268559_3_272356_25																	Pig
SRR12268559_3_272356	nhp502	SRR12268559_3_272356_26							PF07866.11	Protein of unknown function (DUF1653)	2.3e-23	80.8	0.09						Pig
SRR12268559_3_272356	nhp502	SRR12268559_3_272356_27												VOG23472	REFSEQ hypothetical protein	1.3e-30	104.9	0.14	Pig
SRR12268559_3_272356	nhp502	SRR12268559_3_272356_28												VOG10207	REFSEQ putative DNA-directed RNA polymerase beta subunit	3.2e-79	264.9	1.09	Pig
SRR12268559_3_272356	nhp502	SRR12268559_3_272356_29																	Pig
SRR12268559_3_272356	nhp502	SRR12268559_3_272356_30												VOG23471	REFSEQ base plate wedge subunit	2.5e-15	55.1	1	Pig
SRR12268559_3_272356	nhp502	SRR12268559_3_272356_31	K00937		ppk; polyphosphate kinase [EC:2.7.4.1]	8.7e-104	346.9	0	PF17941.1	Polyphosphate kinase C-terminal domain 1	5.8e-50	167.6	0						Pig
SRR12268559_3_272356	nhp502	SRR12268559_3_272356_32												VOG23473	REFSEQ hypothetical protein	4.6e-17	60.7	0.07	Pig
SRR12268559_3_272356	nhp502	SRR12268559_3_272356_33																	Pig
SRR12268559_3_272356	nhp502	SRR12268559_3_272356_34	K00943		tmk, DTYMK; dTMP kinase [EC:2.7.4.9]	5.2e-26	90.4	0.62	PF02223.17	Thymidylate kinase	6.3e-18	63.6	0.58	VOG00126	sp|A4ZU96|KTHY_ABVP Putative thymidylate kinase	1.7e-11	42.8	3.28	Pig
SRR12268559_3_272356	nhp502	SRR12268559_3_272356_35																	Pig
SRR12268559_3_272356	nhp502	SRR12268559_3_272356_36																	Pig
SRR12268559_3_272356	nhp502	SRR12268559_3_272356_37																	Pig
SRR12268559_3_272356	nhp502	SRR12268559_3_272356_38																	Pig
SRR12268559_3_272356	nhp502	SRR12268559_3_272356_39																	Pig
SRR12268559_3_272356	nhp502	SRR12268559_3_272356_40																	Pig
SRR12268559_3_272356	nhp502	SRR12268559_3_272356_41																	Pig
SRR12268559_3_272356	nhp502	SRR12268559_3_272356_42																	Pig
SRR12268559_3_272356	nhp502	SRR12268559_3_272356_43																	Pig
SRR12268559_3_272356	nhp502	SRR12268559_3_272356_44																	Pig
SRR12268559_3_272356	nhp502	SRR12268559_3_272356_45												VOG23472	REFSEQ hypothetical protein	8.2e-36	122	0.14	Pig
SRR12268559_3_272356	nhp502	SRR12268559_3_272356_46																	Pig
SRR12268559_3_272356	nhp502	SRR12268559_3_272356_47																	Pig
SRR12268559_3_272356	nhp502	SRR12268559_3_272356_48												VOG23475	REFSEQ hypothetical protein	3.2e-39	133.3	0.07	Pig
SRR12268559_3_272356	nhp502	SRR12268559_3_272356_49																	Pig
SRR12268559_3_272356	nhp502	SRR12268559_3_272356_50																	Pig
SRR12268559_3_272356	nhp502	SRR12268559_3_272356_51	K03046		rpoC; DNA-directed RNA polymerase subunit beta' [EC:2.7.7.6]	1.4e-16	57.8	0.18						VOG10238	REFSEQ hypothetical protein	6.2e-62	208.2	1.09	Pig
SRR12268559_3_272356	nhp502	SRR12268559_3_272356_52																	Pig
SRR12268559_3_272356	nhp502	SRR12268559_3_272356_53																	Pig
SRR12268559_3_272356	nhp502	SRR12268559_3_272356_54																	Pig
SRR12268559_3_272356	nhp502	SRR12268559_3_272356_55																	Pig
SRR12268559_3_272356	nhp502	SRR12268559_3_272356_56																	Pig
SRR12268559_3_272356	nhp502	SRR12268559_3_272356_57												VOG01422	sp|A5UH19|RPOC_HAEIG DNA-directed RNA polymerase subunit beta'	9.3e-45	151.5	1.23	Pig
SRR12268559_3_272356	nhp502	SRR12268559_3_272356_58																	Pig
SRR12268559_3_272356	nhp502	SRR12268559_3_272356_59																	Pig
SRR12268559_3_272356	nhp502	SRR12268559_3_272356_60																	Pig
SRR12268559_3_272356	nhp502	SRR12268559_3_272356_61																	Pig
SRR12268559_3_272356	nhp502	SRR12268559_3_272356_62	K01916	AMG	nadE; NAD+ synthase [EC:6.3.1.5]	3e-65	219.4	0.1	PF02540.17	NAD synthase	2e-49	166.4	0.09	VOG11961	sp|A8MHN7|NADE_ALKOO NH(3)-dependent NAD(+) synthetase	2.6e-40	136.9	0.17	Pig
SRR12268559_3_272356	nhp502	SRR12268559_3_272356_63	K03462	AMG	NAMPT; nicotinamide phosphoribosyltransferase [EC:2.4.2.12]	1.4e-130	435	1.6	PF04095.16	Nicotinate phosphoribosyltransferase (NAPRTase) family	1.3e-19	69.3	1.49	VOG00773	sp|Q52I78|NAMPT_PIG Nicotinamide phosphoribosyltransferase	4.8e-142	472.6	7.4	Pig
SRR12268559_3_272356	nhp502	SRR12268559_3_272356_64	K00948		PRPS, prsA; ribose-phosphate pyrophosphokinase [EC:2.7.6.1]	5e-26	89.8	1.19						VOG09871	sp|O67556|KPRS_AQUAE Ribose-phosphate pyrophosphokinase	4.5e-63	211.5	5.33	Pig
SRR12268559_3_272356	nhp502	SRR12268559_3_272356_65	K08281	AMG	pncA; nicotinamidase/pyrazinamidase [EC:3.5.1.19 3.5.1.-]	3.7e-20	71.2	0.02	PF00857.20	Isochorismatase family	3.9e-21	74.5	0.02						Pig
SRR12268559_3_272356	nhp502	SRR12268559_3_272356_66																	Pig
SRR12268559_3_272356	nhp502	SRR12268559_3_272356_67																	Pig
SRR12268559_3_272356	nhp502	SRR12268559_3_272356_68																	Pig
SRR12268559_3_272356	nhp502	SRR12268559_3_272356_69																	Pig
SRR12268559_3_272356	nhp502	SRR12268559_3_272356_70																	Pig
SRR12268559_3_272356	nhp502	SRR12268559_3_272356_71																	Pig
SRR12268559_3_272356	nhp502	SRR12268559_3_272356_72	K01493		comEB; dCMP deaminase [EC:3.5.4.12]	1.2e-30	106.1	2.55	PF00383.23	Cytidine and deoxycytidylate deaminase zinc-binding region	1.3e-21	74.9	2.45	VOG00092	sp|P16006|DCTD_BPT4 Deoxycytidylate deaminase	5.9e-31	105.3	10	Pig
SRR12268559_3_272356	nhp502	SRR12268559_3_272356_73																	Pig
SRR12268559_3_272356	nhp502	SRR12268559_3_272356_74												VOG23468	REFSEQ DNA-directed RNA polymerase subunit	6.4e-11	40.3	0.07	Pig
SRR12268559_3_272356	nhp502	SRR12268559_3_272356_75												VOG23469	REFSEQ hypothetical protein	9e-34	115.8	0.07	Pig
SRR12268559_3_272356	nhp502	SRR12268559_3_272356_76																	Pig
SRR12268559_3_272356	nhp502	SRR12268559_3_272356_77																	Pig
SRR12268559_3_272356	nhp502	SRR12268559_3_272356_78																	Pig
SRR12268559_3_272356	nhp502	SRR12268559_3_272356_79																	Pig
SRR12268559_3_272356	nhp502	SRR12268559_3_272356_80																	Pig
SRR12268559_3_272356	nhp502	SRR12268559_3_272356_81																	Pig
SRR12268559_3_272356	nhp502	SRR12268559_3_272356_82																	Pig
SRR12268559_3_272356	nhp502	SRR12268559_3_272356_83																	Pig
SRR12268559_3_272356	nhp502	SRR12268559_3_272356_84	K06283		spoIIID; putative DeoR family transcriptional regulator, stage III sporulation protein D	9.1e-22	75.8	0.03	PF12116.8	Stage III sporulation protein D	2.5e-21	74.1	0.03	VOG02328	REFSEQ transcriptional regulator	3.5e-14	51.2	0.1	Pig
SRR12268559_3_272356	nhp502	SRR12268559_3_272356_85	K03090		sigB; RNA polymerase sigma-B factor	6.7e-32	109.8	0.58						VOG00140	sp|P33658|RPSG_CLOAB RNA polymerase sigma-G factor	1e-36	125.2	4.54	Pig
SRR12268559_3_272356	nhp502	SRR12268559_3_272356_86	K07171		mazF, ndoA, chpA; mRNA interferase MazF [EC:3.1.-.-]	5.4e-21	74.2	0.24	PF02452.17	PemK-like, MazF-like toxin of type II toxin-antitoxin system	5.8e-18	63.8	0.27						Pig
SRR12268559_3_272356	nhp502	SRR12268559_3_272356_87																	Pig
SRR12268559_3_272356	nhp502	SRR12268559_3_272356_88												VOG23467	REFSEQ DNA primase	8.1e-40	135.4	0.07	Pig
SRR12268559_3_272356	nhp502	SRR12268559_3_272356_89																	Pig
SRR12268559_3_272356	nhp502	SRR12268559_3_272356_90																	Pig
SRR12268559_3_272356	nhp502	SRR12268559_3_272356_91																	Pig
SRR12268559_3_272356	nhp502	SRR12268559_3_272356_92																	Pig
SRR12268559_3_272356	nhp502	SRR12268559_3_272356_93																	Pig
SRR12268559_3_272356	nhp502	SRR12268559_3_272356_94	K00952	AMG	nadM; nicotinamide-nucleotide adenylyltransferase [EC:2.7.7.1]	3.5e-31	107	0.01						VOG01675	sp|Q55928|NADM_SYNY3 Bifunctional NMN adenylyltransferase/Nudix hydrolase	1.3e-24	85.7	2.34	Pig
SRR12268559_3_272356	nhp502	SRR12268559_3_272356_95																	Pig
SRR12268559_3_272356	nhp502	SRR12268559_3_272356_96																	Pig
SRR12268559_3_272356	nhp502	SRR12268559_3_272356_97																	Pig
SRR12268559_3_272356	nhp502	SRR12268559_3_272356_98																	Pig
SRR12268559_3_272356	nhp502	SRR12268559_3_272356_99																	Pig
SRR12268559_3_272356	nhp502	SRR12268559_3_272356_100																	Pig
SRR12268559_3_272356	nhp502	SRR12268559_3_272356_101																	Pig
SRR12268559_3_272356	nhp502	SRR12268559_3_272356_102																	Pig
SRR12268559_3_272356	nhp502	SRR12268559_3_272356_103																	Pig
SRR12268559_3_272356	nhp502	SRR12268559_3_272356_104																	Pig
SRR12268559_3_272356	nhp502	SRR12268559_3_272356_105												VOG02890	REFSEQ hypothetical protein	2.1e-21	75.1	1.06	Pig
SRR12268559_3_272356	nhp502	SRR12268559_3_272356_106																	Pig
SRR12268559_3_272356	nhp502	SRR12268559_3_272356_107																	Pig
SRR12268559_3_272356	nhp502	SRR12268559_3_272356_108																	Pig
SRR12268559_3_272356	nhp502	SRR12268559_3_272356_109																	Pig
SRR12268559_3_272356	nhp502	SRR12268559_3_272356_110																	Pig
SRR12268559_3_272356	nhp502	SRR12268559_3_272356_111																	Pig
SRR12268559_3_272356	nhp502	SRR12268559_3_272356_112																	Pig
SRR12268559_3_272356	nhp502	SRR12268559_3_272356_113																	Pig
SRR12268559_3_272356	nhp502	SRR12268559_3_272356_114																	Pig
SRR12268559_3_272356	nhp502	SRR12268559_3_272356_115																	Pig
SRR12268559_3_272356	nhp502	SRR12268559_3_272356_116																	Pig
SRR12268559_3_272356	nhp502	SRR12268559_3_272356_117																	Pig
SRR12268559_3_272356	nhp502	SRR12268559_3_272356_118												VOG01276	REFSEQ hypothetical protein	7.9e-17	59.2	0.01	Pig
SRR12268559_3_272356	nhp502	SRR12268559_3_272356_119	K07074		K07074; uncharacterized protein	2.3e-33	114.7	1.48	PF10127.9	RNA repair pathway DNA polymerase beta family	1.4e-32	111.8	1.45	VOG00812	sp|P39242|Y05G_BPT4 Uncharacterized 38.9 kDa protein in nrdC-mobD intergenic region	7.3e-41	139	8.24	Pig
SRR12268559_3_272356	nhp502	SRR12268559_3_272356_120																	Pig
SRR12268559_3_272356	nhp502	SRR12268559_3_272356_121																	Pig
SRR12268559_3_272356	nhp502	SRR12268559_3_272356_122																	Pig
SRR12268559_3_272356	nhp502	SRR12268559_3_272356_123																	Pig
SRR12268559_3_272356	nhp502	SRR12268559_3_272356_124																	Pig
SRR12268559_3_272356	nhp502	SRR12268559_3_272356_125																	Pig
SRR12268559_3_272356	nhp502	SRR12268559_3_272356_126	K00986		ltrA; RNA-directed DNA polymerase [EC:2.7.7.49]	2.5e-14	51.6	0.41	PF00078.27	Reverse transcriptase (RNA-dependent DNA polymerase)	1.7e-16	58.9	0.39	VOG17629	REFSEQ gp20 protein	1.1e-38	131.6	0.61	Pig
SRR12268559_3_272356	nhp502	SRR12268559_3_272356_127																	Pig
SRR12268559_3_272356	nhp502	SRR12268559_3_272356_128																	Pig
SRR12268559_3_272356	nhp502	SRR12268559_3_272356_129																	Pig
SRR12268559_3_272356	nhp502	SRR12268559_3_272356_130												VOG23465	REFSEQ hypothetical protein	1.2e-28	98.6	0.07	Pig
SRR12268559_3_272356	nhp502	SRR12268559_3_272356_131																	Pig
SRR12268559_3_272356	nhp502	SRR12268559_3_272356_132	K04077		groEL, HSPD1; chaperonin GroEL	2.8e-33	113.8	0.23	PF00118.24	TCP-1/cpn60 chaperonin family	4.2e-17	60.4	0.23	VOG12552	sp|B2UKV8|CH60_AKKM8 60 kDa chaperonin	8e-60	201.4	0.44	Pig
SRR12268559_3_272356	nhp502	SRR12268559_3_272356_133																	Pig
SRR12268559_3_272356	nhp502	SRR12268559_3_272356_134																	Pig
SRR12268559_3_272356	nhp502	SRR12268559_3_272356_135																	Pig
SRR12268559_3_272356	nhp502	SRR12268559_3_272356_136																	Pig
SRR12268559_3_272356	nhp502	SRR12268559_3_272356_137																	Pig
SRR12268559_3_272356	nhp502	SRR12268559_3_272356_138	K22300		dicA; HTH-type transcriptional regulator, cell division transcriptional repressor	1.1e-14	53.2	2.08	PF01381.22	Helix-turn-helix	8.8e-17	59.4	5.99	VOG02771	sp|P03034|RPC1_LAMBD Repressor protein cI	1.8e-19	69.2	10	Pig
SRR12268559_3_272356	nhp502	SRR12268559_3_272356_139																	Pig
SRR12268559_3_272356	nhp502	SRR12268559_3_272356_140	K02319		pol; DNA polymerase, archaea type [EC:2.7.7.7]	1e-21	75.5	2.28	PF00136.21	DNA polymerase family B	3.7e-15	54.1	1.65	VOG10226	REFSEQ hypothetical protein	6e-61	205.2	1.09	Pig
SRR12268559_3_272356	nhp502	SRR12268559_3_272356_141							PF18143.1	HAD domain in Swiss Army Knife RNA repair proteins	3.8e-21	74.4	0.5	VOG11571	REFSEQ hypothetical protein	6.7e-18	63.4	2.45	Pig
SRR12268559_3_272356	nhp502	SRR12268559_3_272356_142																	Pig
SRR12268559_3_272356	nhp502	SRR12268559_3_272356_143																	Pig
SRR12268559_3_272356	nhp502	SRR12268559_3_272356_144																	Pig
SRR12268559_3_272356	nhp502	SRR12268559_3_272356_145												VOG23461	REFSEQ hypothetical protein	2.5e-22	78.1	0.07	Pig
SRR12268559_3_272356	nhp502	SRR12268559_3_272356_146							PF02796.15	Helix-turn-helix domain of resolvase	1.1e-15	55.9	0	VOG00012	sp|Q5UPT4|YL247_MIMIV Uncharacterized HNH endonuclease L247	4.5e-28	97.1	10	Pig
SRR12268559_3_272356	nhp502	SRR12268559_3_272356_147																	Pig
SRR12268559_3_272356	nhp502	SRR12268559_3_272356_148																	Pig
SRR12268559_3_272356	nhp502	SRR12268559_3_272356_149							PF16475.5	Domain of unknown function (DUF5052)	3.3e-68	227.8	0.03						Pig
SRR12268559_3_272356	nhp502	SRR12268559_3_272356_150							PF10021.9	Uncharacterized protein conserved in bacteria (DUF2263)	1.2e-30	105.3	0.03	VOG06770	REFSEQ hypothetical protein	2e-19	68	0.17	Pig
SRR12268559_3_272356	nhp502	SRR12268559_3_272356_151	K14415		RTCB, rtcB; tRNA-splicing ligase RtcB (3'-phosphate/5'-hydroxy nucleic acid ligase) [EC:6.5.1.8]	9.5e-78	261.5	0.78	PF01139.17	tRNA-splicing ligase RtcB	1.9e-67	226.7	0.78	VOG01100	sp|P46850|RTCB_ECOLI RNA-splicing ligase RtcB	7.1e-141	468.6	2.89	Pig
SRR12268559_3_272356	nhp502	SRR12268559_3_272356_152																	Pig
SRR12268559_3_272356	nhp502	SRR12268559_3_272356_153																	Pig
SRR12268559_3_272356	nhp502	SRR12268559_3_272356_154																	Pig
SRR12268559_3_272356	nhp502	SRR12268559_3_272356_155							PF18406.1	Ferredoxin-like domain in Api92-like protein	5.1e-15	53.4	0.02	VOG18965	REFSEQ hypothetical protein	8e-12	43.8	0.14	Pig
SRR12268559_3_272356	nhp502	SRR12268559_3_272356_156	K11085		msbA; ATP-binding cassette, subfamily B, bacterial MsbA [EC:3.6.3.-]	5.9e-137	456.7	0	PF00005.27	ABC transporter	9.3e-32	108.9	0.13	VOG00385	sp|P03271|PKG1_ADE05 Packaging protein 1	1.1e-21	75.1	0.77	Pig
SRR12268559_3_272356	nhp502	SRR12268559_3_272356_157																	Pig
SRR12268559_3_272356	nhp502	SRR12268559_3_272356_158												VOG00158	sp|P06807|PCPP_BPT4 Prohead core protein protease	8.8e-18	63	10	Pig
SRR12268559_3_272356	nhp502	SRR12268559_3_272356_159																	Pig
SRR12268559_3_272356	nhp502	SRR12268559_3_272356_160																	Pig
SRR12268559_3_272356	nhp502	SRR12268559_3_272356_161																	Pig
SRR12268559_3_272356	nhp502	SRR12268559_3_272356_162																	Pig
SRR12268559_3_272356	nhp502	SRR12268559_3_272356_163																	Pig
SRR12268559_3_272356	nhp502	SRR12268559_3_272356_164												VOG23462	REFSEQ precursor of major head subunit	5.8e-33	112.7	1	Pig
SRR12268559_3_272356	nhp502	SRR12268559_3_272356_165																	Pig
SRR12268559_3_272356	nhp502	SRR12268559_3_272356_166	K12813		DHX16; pre-mRNA-splicing factor ATP-dependent RNA helicase DHX16 [EC:3.6.4.13]	2.9e-116	388.7	0	PF00271.31	Helicase conserved C-terminal domain	2.3e-15	55.4	0.76	VOG01386	sp|P17766|POLG_PPVNA Genome polyprotein	1.4e-49	168	0	Pig
SRR12268559_3_272356	nhp502	SRR12268559_3_272356_167																	Pig
SRR12268559_3_272356	nhp502	SRR12268559_3_272356_168																	Pig
SRR12268559_3_272356	nhp502	SRR12268559_3_272356_169	K04068		nrdG; anaerobic ribonucleoside-triphosphate reductase activating protein [EC:1.97.1.4]	4e-56	188.8	0.94	PF13353.6	4Fe-4S single cluster domain	1.9e-43	146.6	0.88	VOG00313	sp|P07075|NRDG_BPT4 Anaerobic ribonucleoside-triphosphate reductase-activating protein	3.2e-28	97.6	7.1	Pig
SRR12268559_3_272356	nhp502	SRR12268559_3_272356_170																	Pig
SRR12268559_3_272356	nhp502	SRR12268559_3_272356_171												VOG09810	sp|P17312|TERL_BPT4 Terminase, large subunit	4.6e-14	51.5	10	Pig
SRR12268559_3_272356	nhp502	SRR12268559_3_272356_172																	Pig
SRR12268559_3_272356	nhp502	SRR12268559_3_272356_173												VOG02684	REFSEQ putative virion structural protein	1.8e-21	75.4	1.06	Pig
SRR12268559_3_272356	nhp502	SRR12268559_3_272356_174																	Pig
SRR12268559_3_272356	nhp502	SRR12268559_3_272356_175																	Pig
SRR12268559_3_272356	nhp502	SRR12268559_3_272356_176																	Pig
SRR12268559_3_272356	nhp502	SRR12268559_3_272356_177												VOG01376	REFSEQ putative virion structural protein	2.6e-26	90.9	1.05	Pig
SRR12268559_3_272356	nhp502	SRR12268559_3_272356_178	K15383		K15383; MtN3 and saliva related transmembrane protein	2.6e-12	45.6	0.01											Pig
SRR12268559_3_272356	nhp502	SRR12268559_3_272356_179																	Pig
SRR12268559_3_272356	nhp502	SRR12268559_3_272356_180																	Pig
SRR12268559_3_272356	nhp502	SRR12268559_3_272356_181																	Pig
SRR12268559_3_272356	nhp502	SRR12268559_3_272356_182												VOG00109	sp|Q38087|DPOL_BPR69 DNA-directed DNA polymerase	1.1e-31	108.1	10	Pig
SRR12268559_3_272356	nhp502	SRR12268559_3_272356_183																	Pig
SRR12268559_3_272356	nhp502	SRR12268559_3_272356_184																	Pig
SRR12268559_3_272356	nhp502	SRR12268559_3_272356_185																	Pig
SRR12268559_3_272356	nhp502	SRR12268559_3_272356_186	K08900		BCS1; mitochondrial chaperone BCS1	3.1e-43	147	0.31	PF00004.29	ATPase family associated with various cellular activities (AAA)	1.8e-25	88.4	2.06	VOG00320	sp|P32839|BCS1_YEAST Mitochondrial chaperone BCS1	5.6e-38	129.7	1.19	Pig
SRR12268559_3_272356	nhp502	SRR12268559_3_272356_187																	Pig
SRR12268559_3_272356	nhp502	SRR12268559_3_272356_188																	Pig
SRR12268559_3_272356	nhp502	SRR12268559_3_272356_189																	Pig
SRR12268559_3_272356	nhp502	SRR12268559_3_272356_190												VOG00073	sp|P06855|KIPN_BPT4 Polynucleotide kinase	1e-14	53.3	10	Pig
SRR12268559_3_272356	nhp502	SRR12268559_3_272356_191	K03469		rnhA, RNASEH1; ribonuclease HI [EC:3.1.26.4]	3.8e-56	189.7	1.04	PF02739.16	5'-3' exonuclease, N-terminal resolvase-like domain	9.3e-51	170.4	0.94	VOG00152	sp|B8HPS9|RNH_CYAP4 Ribonuclease H	1.3e-47	160.2	5.22	Pig
SRR12268559_3_272356	nhp502	SRR12268559_3_272356_192	K01939	AMG	purA, ADSS; adenylosuccinate synthase [EC:6.3.4.4]	7.6e-39	132.2	0.24	PF00709.21	Adenylosuccinate synthetase	3.6e-37	126.8	0.24	VOG10747	sp|B3QQZ0|PURA_CHLP8 Adenylosuccinate synthetase	2.2e-29	101	1.44	Pig
SRR12268559_3_272356	nhp502	SRR12268559_3_272356_193												VOG03189	REFSEQ hypothetical protein	9e-25	85.6	1.44	Pig
SRR12268559_3_272356	nhp502	SRR12268559_3_272356_194																	Pig
SRR12268559_3_272356	nhp502	SRR12268559_3_272356_195	K02051		ABC.SN.S; NitT/TauT family transport system substrate-binding protein	7.6e-29	100.1	0.03	PF00691.20	OmpA family	8.3e-19	66.3	0.06						Pig
SRR12268559_3_272356	nhp502	SRR12268559_3_272356_196																	Pig
SRR12268559_3_272356	nhp502	SRR12268559_3_272356_197																	Pig
SRR12268559_3_272356	nhp502	SRR12268559_3_272356_198	K02049		ABC.SN.A; NitT/TauT family transport system ATP-binding protein	2.1e-59	200.6	0.04	PF00005.27	ABC transporter	2.2e-24	85	0.13	VOG00385	sp|P03271|PKG1_ADE05 Packaging protein 1	5.7e-34	115.9	0.77	Pig
SRR12268559_3_272356	nhp502	SRR12268559_3_272356_199	K15554		ssuC; sulfonate transport system permease protein	3.3e-53	179.2	0	PF00528.22	Binding-protein-dependent transport system inner membrane component	8.8e-19	66.4	0.04						Pig
SRR12268559_3_272356	nhp502	SRR12268559_3_272356_200																	Pig
SRR12268559_3_272356	nhp502	SRR12268559_3_272356_201												VOG03211	REFSEQ hypothetical protein	9.5e-30	101.8	1.67	Pig
SRR12268559_3_272356	nhp502	SRR12268559_3_272356_202												VOG01065	REFSEQ hypothetical protein	1.1e-220	733.4	2.09	Pig
SRR12268559_3_272356	nhp502	SRR12268559_3_272356_203							PF13529.6	Peptidase_C39 like family	1.7e-32	111.5	0.36						Pig
SRR12268559_3_272356	nhp502	SRR12268559_3_272356_204																	Pig
SRR12268559_3_272356	nhp502	SRR12268559_3_272356_205																	Pig
SRR12268559_3_272356	nhp502	SRR12268559_3_272356_206																	Pig
SRR12268559_3_272356	nhp502	SRR12268559_3_272356_207	K21636		nrdD; ribonucleoside-triphosphate reductase (formate) [EC:1.1.98.6]	2.3e-124	415	1.3	PF13597.6	Anaerobic ribonucleoside-triphosphate reductase	5.5e-158	525.7	1.3	VOG03262	sp|P28903|NRDD_ECOLI Anaerobic ribonucleoside-triphosphate reductase	4.3e-187	622	9.21	Pig
SRR12268559_3_272356	nhp502	SRR12268559_3_272356_208																	Pig
SRR12268559_3_272356	nhp502	SRR12268559_3_272356_209																	Pig
SRR12268559_3_272356	nhp502	SRR12268559_3_272356_210	K03546		sbcC, rad50; DNA repair protein SbcC/Rad50	4.5e-31	106.7	3.31						VOG00654	sp|P04522|EXO2_BPT4 Exonuclease subunit 2	1.6e-50	171.2	10	Pig
SRR12268559_3_272356	nhp502	SRR12268559_3_272356_211							PF01381.22	Helix-turn-helix	8.1e-13	46.7	5.99	VOG02771	sp|P03034|RPC1_LAMBD Repressor protein cI	2.3e-13	49.3	10	Pig
SRR12268559_3_272356	nhp502	SRR12268559_3_272356_212																	Pig
SRR12268559_3_272356	nhp502	SRR12268559_3_272356_213																	Pig
SRR12268559_3_272356	nhp502	SRR12268559_3_272356_214	K10843		ERCC3, XPB; DNA excision repair protein ERCC-3 [EC:3.6.4.12]	2.1e-12	44.9	0.35						VOG00285	sp|P16712|A18_VACCW Transcript termination protein A18	1.1e-44	151.6	1.3	Pig
SRR12268559_3_272356	nhp502	SRR12268559_3_272356_215	K01520		dut, DUT; dUTP pyrophosphatase [EC:3.6.1.23]	2.1e-17	62.3	2.79						VOG00080	sp|P33316|DUT_HUMAN Deoxyuridine 5'-triphosphate nucleotidohydrolase, mitochondrial	3e-22	77.5	10	Pig
SRR12268559_3_272356	nhp502	SRR12268559_3_272356_216												VOG10235	REFSEQ putative DNA-directed RNA polymerase beta subunit	3.8e-46	156	1.09	Pig
SRR12268559_3_272356	nhp502	SRR12268559_3_272356_217												VOG02674	REFSEQ hypothetical protein	1.9e-17	61.4	1.07	Pig
SRR12268559_3_272356	nhp502	SRR12268559_3_272356_218	K01939	AMG	purA, ADSS; adenylosuccinate synthase [EC:6.3.4.4]	4e-24	83.6	0.24	PF00709.21	Adenylosuccinate synthetase	7.2e-26	89.5	0.24	VOG03315	sp|A5UN95|PURA_METS3 Adenylosuccinate synthetase	1.5e-26	91.6	1.06	Pig
SRR12268559_3_272356	nhp502	SRR12268559_3_272356_219																	Pig
SRR12268559_3_272356	nhp502	SRR12268559_3_272356_220																	Pig
SRR12268559_3_272356	nhp502	SRR12268559_3_272356_221	K01972		E6.5.1.2, ligA, ligB; DNA ligase (NAD+) [EC:6.5.1.2]	1.4e-81	273.8	1	PF01653.18	NAD-dependent DNA ligase adenylation domain	1.2e-13	49.3	0.7	VOG01374	sp|Q5UPZ0|DNLJ_MIMIV DNA ligase	1.6e-92	309.5	3.5	Pig
SRR12268559_3_272356	nhp502	SRR12268559_3_272356_222																	Pig
SRR12268559_3_272356	nhp502	SRR12268559_3_272356_223																	Pig
SRR12268559_3_272356	nhp502	SRR12268559_3_272356_224																	Pig
SRR12268559_3_272356	nhp502	SRR12268559_3_272356_225																	Pig
SRR12268559_3_272356	nhp502	SRR12268559_3_272356_226																	Pig
SRR12268559_3_272356	nhp502	SRR12268559_3_272356_227																	Pig
SRR12268559_3_272356	nhp502	SRR12268559_3_272356_228	K14440		SMARCAL1, HARP; SWI/SNF-related matrix-associated actin-dependent regulator of chromatin subfamily A-like protein 1 [EC:3.6.4.12]	4.4e-43	146.3	2.79	PF00176.23	SNF2 family N-terminal domain	3.1e-17	60.8	1.61	VOG00523	sp|Q9T1Q7|VP41_BPAPS Putative protein p41	1.7e-71	240	10	Pig
SRR12268559_3_272356	nhp502	SRR12268559_3_272356_229																	Pig
SRR12268559_3_272356	nhp502	SRR12268559_3_272356_230																	Pig
SRR12268559_3_272356	nhp502	SRR12268559_3_272356_231																	Pig
SRR12268559_3_272356	nhp502	SRR12268559_3_272356_232																	Pig
SRR12268559_3_272356	nhp502	SRR12268559_3_272356_233							PF13521.6	AAA domain	3.6e-20	71.3	0.55	VOG13732	sp|Q82UI9|3PASE_NITEU Inorganic triphosphatase	4.1e-14	51.3	0.46	Pig
SRR12268559_3_272356	nhp502	SRR12268559_3_272356_234							PF02511.15	Thymidylate synthase complementing protein	7.5e-14	50.4	4.14						Pig
SRR12268559_3_272356	nhp502	SRR12268559_3_272356_235																	Pig
SRR12268559_3_272356	nhp502	SRR12268559_3_272356_236																	Pig
SRR12268559_3_272356	nhp502	SRR12268559_3_272356_237																	Pig
SRR12268559_3_272356	nhp502	SRR12268559_3_272356_238	K03043		rpoB; DNA-directed RNA polymerase subunit beta [EC:2.7.7.6]	1.4e-15	54.9	0.43						VOG03479	sp|Q0AF53|RPOB_NITEC DNA-directed RNA polymerase subunit beta	1e-74	250.6	1.18	Pig
SRR12268559_3_272356	nhp502	SRR12268559_3_272356_239																	Pig
SRR12268559_3_272356	nhp502	SRR12268559_3_272356_240																	Pig
SRR12268559_3_272356	nhp502	SRR12268559_3_272356_241												VOG01109	sp|P04529|UVSX_BPT4 Recombination and repair protein	2.2e-30	104.3	10	Pig
SRR12268559_3_272356	nhp502	SRR12268559_3_272356_242																	Pig
SRR12268559_3_272356	nhp502	SRR12268559_3_272356_243																	Pig
SRR12268559_3_272356	nhp502	SRR12268559_3_272356_244																	Pig
SRR12268559_3_272356	nhp502	SRR12268559_3_272356_245																	Pig
SRR12268559_3_272356	nhp502	SRR12268559_3_272356_246																	Pig
SRR12268559_3_272356	nhp502	SRR12268559_3_272356_247	K22222		cetZ; tubulin-like protein CetZ	3.6e-19	67.6	0.02	PF00091.25	Tubulin/FtsZ family, GTPase domain	8.7e-12	44.1	0.02	VOG01817	sp|B3FK34|PHUZ_BP201 Phage tubulin-like protein	2.7e-19	68.1	0.69	Pig
SRR12268559_3_272356	nhp502	SRR12268559_3_272356_248												VOG12190	REFSEQ putative virion structural protein	5.1e-42	142.5	1.09	Pig
SRR12268559_3_272356	nhp502	SRR12268559_3_272356_249																	Pig
SRR12268559_3_272356	nhp502	SRR12268559_3_272356_250												VOG01582	REFSEQ hypothetical protein	2.3e-21	74.6	1.06	Pig
SRR12268559_3_272356	nhp502	SRR12268559_3_272356_251																	Pig
SRR12268559_3_272356	nhp502	SRR12268559_3_272356_252	K02469		gyrA; DNA gyrase subunit A [EC:5.6.2.2]	5.4e-133	444.1	0.26	PF00521.20	DNA gyrase/topoisomerase IV, subunit A	6.3e-79	264.3	1.22	VOG00356	sp|P08096|TOP2_SCHPO DNA topoisomerase 2	7.2e-75	251	10	Pig
SRR12268559_3_272356	nhp502	SRR12268559_3_272356_253	K02470		gyrB; DNA gyrase subunit B [EC:5.6.2.2]	4.4e-108	361.2	0.62	PF00204.25	DNA gyrase B	2.4e-26	90.8	1.08	VOG00356	sp|P08096|TOP2_SCHPO DNA topoisomerase 2	1.7e-85	286.1	10	Pig
SRR12268559_3_272356	nhp502	SRR12268559_3_272356_254																	Pig
SRR12268559_3_272356	nhp502	SRR12268559_3_272356_255																	Pig
SRR12268559_3_272356	nhp502	SRR12268559_3_272356_256																	Pig
SRR12268559_3_272356	nhp502	SRR12268559_3_272356_257	K07097		K07097; uncharacterized protein	2.8e-19	68.3	0.26						VOG01164	sp|P28355|RECJ_SALTY Single-stranded-DNA-specific exonuclease RecJ	4.7e-18	63.9	1.67	Pig
SRR12268559_3_272356	nhp502	SRR12268559_3_272356_258																	Pig
SRR12268559_3_272356	nhp502	SRR12268559_3_272356_259																	Pig
SRR12268559_3_272356	nhp502	SRR12268559_3_272356_260																	Pig
SRR12268559_3_272356	nhp502	SRR12268559_3_272356_261																	Pig
SRR12268559_3_272356	nhp502	SRR12268559_3_272356_262																	Pig
SRR12268559_3_272356	nhp502	SRR12268559_3_272356_263							PF16079.5	Phage holin family Hol44, in holin superfamily V	4.5e-21	73.5	1	VOG02996	REFSEQ holin	1.1e-11	42.9	1	Pig
SRR12268559_3_272356	nhp502	SRR12268559_3_272356_264																	Pig
SRR12268559_3_272356	nhp502	SRR12268559_3_272356_265	K01144		E3.1.11.5; exodeoxyribonuclease V [EC:3.1.11.5]	1.1e-58	198.4	1.4	PF13538.6	UvrD-like helicase C-terminal domain	5.3e-15	53.5	0.03	VOG00084	sp|P32270|DDA_BPT4 ATP-dependent DNA helicase dda	8.1e-64	215.1	10	Pig
SRR12268559_3_272356	nhp502	SRR12268559_3_272356_266																	Pig
SRR12268559_3_272356	nhp502	SRR12268559_3_272356_267																	Pig
SRR12268559_3_272356	nhp502	SRR12268559_3_272356_268																	Pig
SRR12268559_3_272356	nhp502	SRR12268559_3_272356_269	K02314		dnaB; replicative DNA helicase [EC:3.6.4.12]	1.7e-11	42.2	5.15						VOG10258	REFSEQ putative helicase	1.4e-40	137.8	1.11	Pig
SRR12268559_3_272356	nhp502	SRR12268559_3_272356_270																	Pig
SRR12268559_3_272356	nhp502	SRR12268559_3_272356_271	K03547		sbcD, mre11; DNA repair protein SbcD/Mre11	5.4e-17	60.8	2.76						VOG01120	sp|Q5UR33|YR555_MIMIV Uncharacterized protein R555	3.6e-27	92.8	1.09	Pig
SRR12268559_3_272356	nhp502	SRR12268559_3_272356_272																	Pig
SRR12268559_3_272356	nhp502	SRR12268559_3_272356_273																	Pig
SRR12268559_3_272356	nhp502	SRR12268559_3_272356_274																	Pig
SRR12268559_3_272356	nhp502	SRR12268559_3_272356_275							PF16473.5	3' exoribonuclease, RNase T-like	9.6e-12	43.7	1.71	VOG03078	sp|P9WJ72|EXRBN_MYCTO 3'-5' exoribonuclease MT2234.1	7e-44	148.3	1.3	Pig
SRR12268559_3_272356	nhp502	SRR12268559_3_272356_276																	Pig
ERR1135309_2_263284	nhp474	ERR1135309_2_263284_1																	Pig
ERR1135309_2_263284	nhp474	ERR1135309_2_263284_2	K03043		rpoB; DNA-directed RNA polymerase subunit beta [EC:2.7.7.6]	8.9e-22	75.4	0.43						VOG02646	REFSEQ putative RNA polymerase beta subunit	1.9e-153	511.3	1.24	Pig
ERR1135309_2_263284	nhp474	ERR1135309_2_263284_3												VOG11963	REFSEQ hypothetical protein	2.1e-11	42	0.27	Pig
ERR1135309_2_263284	nhp474	ERR1135309_2_263284_4												VOG02760	REFSEQ hypothetical protein	5.4e-15	53.6	0.15	Pig
ERR1135309_2_263284	nhp474	ERR1135309_2_263284_5																	Pig
ERR1135309_2_263284	nhp474	ERR1135309_2_263284_6																	Pig
ERR1135309_2_263284	nhp474	ERR1135309_2_263284_7																	Pig
ERR1135309_2_263284	nhp474	ERR1135309_2_263284_8																	Pig
ERR1135309_2_263284	nhp474	ERR1135309_2_263284_9												VOG23461	REFSEQ hypothetical protein	6.1e-16	57.2	0.07	Pig
ERR1135309_2_263284	nhp474	ERR1135309_2_263284_10																	Pig
ERR1135309_2_263284	nhp474	ERR1135309_2_263284_11	K02470		gyrB; DNA gyrase subunit B [EC:5.6.2.2]	2.9e-115	384.9	0.62	PF00204.25	DNA gyrase B	1.2e-22	78.7	1.08	VOG00356	sp|P08096|TOP2_SCHPO DNA topoisomerase 2	6e-85	284.4	10	Pig
ERR1135309_2_263284	nhp474	ERR1135309_2_263284_12												VOG00109	sp|Q38087|DPOL_BPR69 DNA-directed DNA polymerase	9.4e-30	101.8	10	Pig
ERR1135309_2_263284	nhp474	ERR1135309_2_263284_13																	Pig
ERR1135309_2_263284	nhp474	ERR1135309_2_263284_14																	Pig
ERR1135309_2_263284	nhp474	ERR1135309_2_263284_15																	Pig
ERR1135309_2_263284	nhp474	ERR1135309_2_263284_16																	Pig
ERR1135309_2_263284	nhp474	ERR1135309_2_263284_17																	Pig
ERR1135309_2_263284	nhp474	ERR1135309_2_263284_18	K21472		lytH; peptidoglycan LD-endopeptidase LytH [EC:3.4.-.-]	8.3e-19	66.9	0.19	PF18013.1	Phage tail lysozyme	8.7e-24	82.6	1	VOG00410	REFSEQ lysin A	4.8e-17	60.1	5.5	Pig
ERR1135309_2_263284	nhp474	ERR1135309_2_263284_19																	Pig
ERR1135309_2_263284	nhp474	ERR1135309_2_263284_20							PF13306.6	BspA type Leucine rich repeat region (6 copies)	1.6e-34	117.1	0.01						Pig
ERR1135309_2_263284	nhp474	ERR1135309_2_263284_21																	Pig
ERR1135309_2_263284	nhp474	ERR1135309_2_263284_22																	Pig
ERR1135309_2_263284	nhp474	ERR1135309_2_263284_23												VOG23467	REFSEQ DNA primase	8.2e-22	76.2	0.07	Pig
ERR1135309_2_263284	nhp474	ERR1135309_2_263284_24	K22222		cetZ; tubulin-like protein CetZ	3.3e-23	80.9	0.02	PF00091.25	Tubulin/FtsZ family, GTPase domain	3.8e-12	45.3	0.02	VOG01817	sp|B3FK34|PHUZ_BP201 Phage tubulin-like protein	6.1e-21	73.5	0.69	Pig
ERR1135309_2_263284	nhp474	ERR1135309_2_263284_25	K08900		BCS1; mitochondrial chaperone BCS1	9.7e-34	115.7	0.31	PF00004.29	ATPase family associated with various cellular activities (AAA)	1.8e-11	43.1	2.06	VOG00536	REFSEQ putative AAA+ family ATPase	2.5e-37	127.4	0.01	Pig
ERR1135309_2_263284	nhp474	ERR1135309_2_263284_26																	Pig
ERR1135309_2_263284	nhp474	ERR1135309_2_263284_27																	Pig
ERR1135309_2_263284	nhp474	ERR1135309_2_263284_28																	Pig
ERR1135309_2_263284	nhp474	ERR1135309_2_263284_29												VOG00616	REFSEQ hypothetical protein	1.7e-87	292.6	1.78	Pig
ERR1135309_2_263284	nhp474	ERR1135309_2_263284_30																	Pig
ERR1135309_2_263284	nhp474	ERR1135309_2_263284_31																	Pig
ERR1135309_2_263284	nhp474	ERR1135309_2_263284_32																	Pig
ERR1135309_2_263284	nhp474	ERR1135309_2_263284_33																	Pig
ERR1135309_2_263284	nhp474	ERR1135309_2_263284_34	K03046		rpoC; DNA-directed RNA polymerase subunit beta' [EC:2.7.7.6]	4e-16	56.3	0.18						VOG10207	REFSEQ putative DNA-directed RNA polymerase beta subunit	4.6e-82	274.3	1.09	Pig
ERR1135309_2_263284	nhp474	ERR1135309_2_263284_35																	Pig
ERR1135309_2_263284	nhp474	ERR1135309_2_263284_36																	Pig
ERR1135309_2_263284	nhp474	ERR1135309_2_263284_37	K03704		cspA; cold shock protein	1.4e-23	82.6	0.16	PF00313.22	'Cold-shock' DNA-binding domain	2.5e-21	73.8	0.16	VOG04462	sp|P0A361|CSPA_STRP8 Major cold shock protein	8.9e-13	47.1	0.27	Pig
ERR1135309_2_263284	nhp474	ERR1135309_2_263284_38																	Pig
ERR1135309_2_263284	nhp474	ERR1135309_2_263284_39																	Pig
ERR1135309_2_263284	nhp474	ERR1135309_2_263284_40												VOG02639	REFSEQ hypothetical protein	8.1e-35	118.8	1.07	Pig
ERR1135309_2_263284	nhp474	ERR1135309_2_263284_41																	Pig
ERR1135309_2_263284	nhp474	ERR1135309_2_263284_42																	Pig
ERR1135309_2_263284	nhp474	ERR1135309_2_263284_43												VOG23475	REFSEQ hypothetical protein	2.8e-19	67.2	0.07	Pig
ERR1135309_2_263284	nhp474	ERR1135309_2_263284_44																	Pig
ERR1135309_2_263284	nhp474	ERR1135309_2_263284_45																	Pig
ERR1135309_2_263284	nhp474	ERR1135309_2_263284_46																	Pig
ERR1135309_2_263284	nhp474	ERR1135309_2_263284_47																	Pig
ERR1135309_2_263284	nhp474	ERR1135309_2_263284_48																	Pig
ERR1135309_2_263284	nhp474	ERR1135309_2_263284_49																	Pig
ERR1135309_2_263284	nhp474	ERR1135309_2_263284_50																	Pig
ERR1135309_2_263284	nhp474	ERR1135309_2_263284_51												VOG00084	sp|P32270|DDA_BPT4 ATP-dependent DNA helicase dda	3.1e-11	41.4	10	Pig
ERR1135309_2_263284	nhp474	ERR1135309_2_263284_52																	Pig
ERR1135309_2_263284	nhp474	ERR1135309_2_263284_53																	Pig
ERR1135309_2_263284	nhp474	ERR1135309_2_263284_54																	Pig
ERR1135309_2_263284	nhp474	ERR1135309_2_263284_55																	Pig
ERR1135309_2_263284	nhp474	ERR1135309_2_263284_56																	Pig
ERR1135309_2_263284	nhp474	ERR1135309_2_263284_57																	Pig
ERR1135309_2_263284	nhp474	ERR1135309_2_263284_58	K06920	AMG	queC; 7-cyano-7-deazaguanine synthase [EC:6.3.4.20]	5.5e-15	53.8	0.47	PF06508.13	Queuosine biosynthesis protein QueC	3.4e-11	41.5	0.38	VOG00684	sp|A4XFR8|QUEC_CALS8 7-cyano-7-deazaguanine synthase	7.6e-23	79.9	2.27	Pig
ERR1135309_2_263284	nhp474	ERR1135309_2_263284_59																	Pig
ERR1135309_2_263284	nhp474	ERR1135309_2_263284_60																	Pig
ERR1135309_2_263284	nhp474	ERR1135309_2_263284_61												VOG19861	REFSEQ hypothetical protein	5e-11	40.7	0.4	Pig
ERR1135309_2_263284	nhp474	ERR1135309_2_263284_62	K06871		K06871; uncharacterized protein	8e-46	155.6	0.52						VOG00313	sp|P07075|NRDG_BPT4 Anaerobic ribonucleoside-triphosphate reductase-activating protein	6.6e-26	90	7.1	Pig
ERR1135309_2_263284	nhp474	ERR1135309_2_263284_63												VOG00314	sp|P29347|MTS1_STRSA Modification methylase StsI	1.2e-33	114.6	10	Pig
ERR1135309_2_263284	nhp474	ERR1135309_2_263284_64																	Pig
ERR1135309_2_263284	nhp474	ERR1135309_2_263284_65																	Pig
ERR1135309_2_263284	nhp474	ERR1135309_2_263284_66												VOG23476	REFSEQ hypothetical protein	3.3e-19	67.8	0.07	Pig
ERR1135309_2_263284	nhp474	ERR1135309_2_263284_67																	Pig
ERR1135309_2_263284	nhp474	ERR1135309_2_263284_68																	Pig
ERR1135309_2_263284	nhp474	ERR1135309_2_263284_69	K01146		xni; protein Xni	2.4e-37	127.4	0.7	PF02739.16	5'-3' exonuclease, N-terminal resolvase-like domain	1e-34	118.2	0.94	VOG03061	sp|P13319|RNH_BPT4 Ribonuclease H	1.6e-36	124.6	10	Pig
ERR1135309_2_263284	nhp474	ERR1135309_2_263284_70																	Pig
ERR1135309_2_263284	nhp474	ERR1135309_2_263284_71																	Pig
ERR1135309_2_263284	nhp474	ERR1135309_2_263284_72												VOG10763	REFSEQ hypothetical protein	1.2e-37	127.2	3.44	Pig
ERR1135309_2_263284	nhp474	ERR1135309_2_263284_73																	Pig
ERR1135309_2_263284	nhp474	ERR1135309_2_263284_74							PF13306.6	BspA type Leucine rich repeat region (6 copies)	4.1e-127	416.5	0.01						Pig
ERR1135309_2_263284	nhp474	ERR1135309_2_263284_75							PF13306.6	BspA type Leucine rich repeat region (6 copies)	7.3e-49	163.5	0.01						Pig
ERR1135309_2_263284	nhp474	ERR1135309_2_263284_76							PF13306.6	BspA type Leucine rich repeat region (6 copies)	9.7e-49	163.1	0.01						Pig
ERR1135309_2_263284	nhp474	ERR1135309_2_263284_77																	Pig
ERR1135309_2_263284	nhp474	ERR1135309_2_263284_78	K00943		tmk, DTYMK; dTMP kinase [EC:2.7.4.9]	1.9e-40	138	0.62	PF02223.17	Thymidylate kinase	6.4e-30	102.7	0.58	VOG00126	sp|A4ZU96|KTHY_ABVP Putative thymidylate kinase	3.2e-23	81.3	3.28	Pig
ERR1135309_2_263284	nhp474	ERR1135309_2_263284_79	K03465		thyX, thy1; thymidylate synthase (FAD) [EC:2.1.1.148]	7.6e-40	135.7	4.3	PF02511.15	Thymidylate synthase complementing protein	2.6e-30	104.1	4.14	VOG00715	sp|Q05259|THYX_BPML5 Probable flavin-dependent thymidylate synthase	4.4e-27	93.8	10	Pig
ERR1135309_2_263284	nhp474	ERR1135309_2_263284_80																	Pig
ERR1135309_2_263284	nhp474	ERR1135309_2_263284_81																	Pig
ERR1135309_2_263284	nhp474	ERR1135309_2_263284_82																	Pig
ERR1135309_2_263284	nhp474	ERR1135309_2_263284_83																	Pig
ERR1135309_2_263284	nhp474	ERR1135309_2_263284_84												VOG01870	REFSEQ hypothetical protein	3.3e-32	110.2	1.11	Pig
ERR1135309_2_263284	nhp474	ERR1135309_2_263284_85																	Pig
ERR1135309_2_263284	nhp474	ERR1135309_2_263284_86																	Pig
ERR1135309_2_263284	nhp474	ERR1135309_2_263284_87												VOG23466	REFSEQ hypothetical protein	2e-48	163.4	0.07	Pig
ERR1135309_2_263284	nhp474	ERR1135309_2_263284_88												VOG01873	REFSEQ putative virion structural protein	1.1e-24	85.6	1.07	Pig
ERR1135309_2_263284	nhp474	ERR1135309_2_263284_89												VOG00167	sp|P10930|FIB12_BPT4 Short tail fiber protein gp12	5.3e-16	57.2	2.12	Pig
ERR1135309_2_263284	nhp474	ERR1135309_2_263284_90							PF13306.6	BspA type Leucine rich repeat region (6 copies)	1e-31	108	0.01						Pig
ERR1135309_2_263284	nhp474	ERR1135309_2_263284_91																	Pig
ERR1135309_2_263284	nhp474	ERR1135309_2_263284_92																	Pig
ERR1135309_2_263284	nhp474	ERR1135309_2_263284_93												VOG17672	REFSEQ hypothetical protein	2.6e-12	45	0.07	Pig
ERR1135309_2_263284	nhp474	ERR1135309_2_263284_94																	Pig
ERR1135309_2_263284	nhp474	ERR1135309_2_263284_95	K06871		K06871; uncharacterized protein	1.3e-21	75.7	0.52	PF04055.21	Radical SAM superfamily	7.4e-13	47.7	0.21	VOG00313	sp|P07075|NRDG_BPT4 Anaerobic ribonucleoside-triphosphate reductase-activating protein	5.5e-14	50.8	7.1	Pig
ERR1135309_2_263284	nhp474	ERR1135309_2_263284_96	K06871		K06871; uncharacterized protein	9.2e-19	66.4	0.52											Pig
ERR1135309_2_263284	nhp474	ERR1135309_2_263284_97	K23078		mqnK, menK; menaquinone C8-methyltransferase [EC:2.1.1.350]	7.7e-25	86.3	0											Pig
ERR1135309_2_263284	nhp474	ERR1135309_2_263284_98																	Pig
ERR1135309_2_263284	nhp474	ERR1135309_2_263284_99																	Pig
ERR1135309_2_263284	nhp474	ERR1135309_2_263284_100												VOG00285	sp|P16712|A18_VACCW Transcript termination protein A18	1e-44	151.7	1.3	Pig
ERR1135309_2_263284	nhp474	ERR1135309_2_263284_101																	Pig
ERR1135309_2_263284	nhp474	ERR1135309_2_263284_102																	Pig
ERR1135309_2_263284	nhp474	ERR1135309_2_263284_103																	Pig
ERR1135309_2_263284	nhp474	ERR1135309_2_263284_104	K07171		mazF, ndoA, chpA; mRNA interferase MazF [EC:3.1.-.-]	5.6e-11	41.5	0.24	PF02452.17	PemK-like, MazF-like toxin of type II toxin-antitoxin system	3.1e-12	45.3	0.27						Pig
ERR1135309_2_263284	nhp474	ERR1135309_2_263284_105	K02314		dnaB; replicative DNA helicase [EC:3.6.4.12]	2.4e-12	45	5.15						VOG10258	REFSEQ putative helicase	1.7e-40	137.6	1.11	Pig
ERR1135309_2_263284	nhp474	ERR1135309_2_263284_106																	Pig
ERR1135309_2_263284	nhp474	ERR1135309_2_263284_107																	Pig
ERR1135309_2_263284	nhp474	ERR1135309_2_263284_108												VOG23462	REFSEQ precursor of major head subunit	4e-23	80.2	1	Pig
ERR1135309_2_263284	nhp474	ERR1135309_2_263284_109																	Pig
ERR1135309_2_263284	nhp474	ERR1135309_2_263284_110																	Pig
ERR1135309_2_263284	nhp474	ERR1135309_2_263284_111																	Pig
ERR1135309_2_263284	nhp474	ERR1135309_2_263284_112	K07097		K07097; uncharacterized protein	3.5e-44	150.4	0.26						VOG01164	sp|P28355|RECJ_SALTY Single-stranded-DNA-specific exonuclease RecJ	1.9e-18	65.2	1.67	Pig
ERR1135309_2_263284	nhp474	ERR1135309_2_263284_113	K02428		rdgB; XTP/dITP diphosphohydrolase [EC:3.6.1.66]	5.9e-25	87.2	0.03	PF01725.16	Ham1 family	4.3e-28	97	0.03						Pig
ERR1135309_2_263284	nhp474	ERR1135309_2_263284_114												VOG09810	sp|P17312|TERL_BPT4 Terminase, large subunit	5.2e-16	57.9	10	Pig
ERR1135309_2_263284	nhp474	ERR1135309_2_263284_115												VOG02890	REFSEQ hypothetical protein	7.7e-19	66.7	1.06	Pig
ERR1135309_2_263284	nhp474	ERR1135309_2_263284_116																	Pig
ERR1135309_2_263284	nhp474	ERR1135309_2_263284_117												VOG02684	REFSEQ putative virion structural protein	1.8e-20	72.1	1.06	Pig
ERR1135309_2_263284	nhp474	ERR1135309_2_263284_118	K13797		rpoBC; DNA-directed RNA polymerase subunit beta-beta' [EC:2.7.7.6]	1.1e-14	50.9	0.04						VOG03479	sp|Q0AF53|RPOB_NITEC DNA-directed RNA polymerase subunit beta	9.6e-77	257.3	1.18	Pig
ERR1135309_2_263284	nhp474	ERR1135309_2_263284_119																	Pig
ERR1135309_2_263284	nhp474	ERR1135309_2_263284_120																	Pig
ERR1135309_2_263284	nhp474	ERR1135309_2_263284_121	K11085		msbA; ATP-binding cassette, subfamily B, bacterial MsbA [EC:3.6.3.-]	4.4e-55	185.9	0	PF00005.27	ABC transporter	3.1e-11	42.4	0.13	VOG00385	sp|P03271|PKG1_ADE05 Packaging protein 1	4e-16	56.8	0.77	Pig
ERR1135309_2_263284	nhp474	ERR1135309_2_263284_122												VOG23465	REFSEQ hypothetical protein	1.8e-39	134.4	0.07	Pig
ERR1135309_2_263284	nhp474	ERR1135309_2_263284_123																	Pig
ERR1135309_2_263284	nhp474	ERR1135309_2_263284_124																	Pig
ERR1135309_2_263284	nhp474	ERR1135309_2_263284_125							PF13306.6	BspA type Leucine rich repeat region (6 copies)	2.1e-116	381.9	0.01						Pig
ERR1135309_2_263284	nhp474	ERR1135309_2_263284_126							PF13306.6	BspA type Leucine rich repeat region (6 copies)	5.1e-58	193.1	0.01						Pig
ERR1135309_2_263284	nhp474	ERR1135309_2_263284_127	K04077		groEL, HSPD1; chaperonin GroEL	6.7e-33	112.6	0.23	PF00118.24	TCP-1/cpn60 chaperonin family	4.3e-17	60.4	0.23	VOG12552	sp|B2UKV8|CH60_AKKM8 60 kDa chaperonin	8.3e-64	214.5	0.44	Pig
ERR1135309_2_263284	nhp474	ERR1135309_2_263284_128							PF05866.11	Endodeoxyribonuclease RusA	4e-14	51.7	2.13						Pig
ERR1135309_2_263284	nhp474	ERR1135309_2_263284_129																	Pig
ERR1135309_2_263284	nhp474	ERR1135309_2_263284_130	K03547		sbcD, mre11; DNA repair protein SbcD/Mre11	7e-15	53.8	2.76						VOG01120	sp|Q5UR33|YR555_MIMIV Uncharacterized protein R555	1.6e-29	100.7	1.09	Pig
ERR1135309_2_263284	nhp474	ERR1135309_2_263284_131	K01494		dcd; dCTP deaminase [EC:3.5.4.13]	3.1e-48	163.4	0.72	PF00692.19	dUTPase	5.5e-14	50.4	2.5	VOG00080	sp|P33316|DUT_HUMAN Deoxyuridine 5'-triphosphate nucleotidohydrolase, mitochondrial	3.8e-15	54.5	10	Pig
ERR1135309_2_263284	nhp474	ERR1135309_2_263284_132																	Pig
ERR1135309_2_263284	nhp474	ERR1135309_2_263284_133																	Pig
ERR1135309_2_263284	nhp474	ERR1135309_2_263284_134												VOG02674	REFSEQ hypothetical protein	1.6e-24	84.8	1.07	Pig
ERR1135309_2_263284	nhp474	ERR1135309_2_263284_135																	Pig
ERR1135309_2_263284	nhp474	ERR1135309_2_263284_136																	Pig
ERR1135309_2_263284	nhp474	ERR1135309_2_263284_137																	Pig
ERR1135309_2_263284	nhp474	ERR1135309_2_263284_138																	Pig
ERR1135309_2_263284	nhp474	ERR1135309_2_263284_139																	Pig
ERR1135309_2_263284	nhp474	ERR1135309_2_263284_140																	Pig
ERR1135309_2_263284	nhp474	ERR1135309_2_263284_141																	Pig
ERR1135309_2_263284	nhp474	ERR1135309_2_263284_142																	Pig
ERR1135309_2_263284	nhp474	ERR1135309_2_263284_143																	Pig
ERR1135309_2_263284	nhp474	ERR1135309_2_263284_144	K07313		pphA; serine/threonine protein phosphatase 1 [EC:3.1.3.16]	4.6e-44	149.3	1.01	PF00149.28	Calcineurin-like phosphoesterase	1.1e-15	57.2	1.18	VOG01470	sp|Q8ZNY9|PRP1_SALTY Serine/threonine-protein phosphatase 1	1.2e-33	114.8	4.84	Pig
ERR1135309_2_263284	nhp474	ERR1135309_2_263284_145												VOG23473	REFSEQ hypothetical protein	9.8e-24	82.6	0.07	Pig
ERR1135309_2_263284	nhp474	ERR1135309_2_263284_146																	Pig
ERR1135309_2_263284	nhp474	ERR1135309_2_263284_147																	Pig
ERR1135309_2_263284	nhp474	ERR1135309_2_263284_148																	Pig
ERR1135309_2_263284	nhp474	ERR1135309_2_263284_149																	Pig
ERR1135309_2_263284	nhp474	ERR1135309_2_263284_150												VOG01376	REFSEQ putative virion structural protein	2e-13	48.3	1.05	Pig
ERR1135309_2_263284	nhp474	ERR1135309_2_263284_151																	Pig
ERR1135309_2_263284	nhp474	ERR1135309_2_263284_152																	Pig
ERR1135309_2_263284	nhp474	ERR1135309_2_263284_153																	Pig
ERR1135309_2_263284	nhp474	ERR1135309_2_263284_154	K01447		xlyAB; N-acetylmuramoyl-L-alanine amidase [EC:3.5.1.28]	5.9e-11	41	3.29	PF18013.1	Phage tail lysozyme	2.4e-29	100.7	1	VOG11704	REFSEQ hypothetical protein	9.1e-13	46.2	1.07	Pig
ERR1135309_2_263284	nhp474	ERR1135309_2_263284_155																	Pig
ERR1135309_2_263284	nhp474	ERR1135309_2_263284_156	K03469		rnhA, RNASEH1; ribonuclease HI [EC:3.1.26.4]	4.5e-42	143.5	1.04	PF00075.24	RNase H	1e-28	98.8	1.13	VOG00152	sp|B8HPS9|RNH_CYAP4 Ribonuclease H	3.3e-38	129.7	5.22	Pig
ERR1135309_2_263284	nhp474	ERR1135309_2_263284_157																	Pig
ERR1135309_2_263284	nhp474	ERR1135309_2_263284_158																	Pig
ERR1135309_2_263284	nhp474	ERR1135309_2_263284_159												VOG01412	REFSEQ hypothetical protein	7.8e-17	60.5	0.55	Pig
ERR1135309_2_263284	nhp474	ERR1135309_2_263284_160																	Pig
ERR1135309_2_263284	nhp474	ERR1135309_2_263284_161																	Pig
ERR1135309_2_263284	nhp474	ERR1135309_2_263284_162																	Pig
ERR1135309_2_263284	nhp474	ERR1135309_2_263284_163	K19613		SHOC2, SUR8; leucine-rich repeat protein SHOC2	2.6e-13	48.2	0.06	PF13306.6	BspA type Leucine rich repeat region (6 copies)	3.6e-234	762.6	0.01						Pig
ERR1135309_2_263284	nhp474	ERR1135309_2_263284_164												VOG00158	sp|P06807|PCPP_BPT4 Prohead core protein protease	1.1e-27	95.4	10	Pig
ERR1135309_2_263284	nhp474	ERR1135309_2_263284_165							PF09234.10	Domain of unknown function (DUF1963)	2.1e-44	151	0						Pig
ERR1135309_2_263284	nhp474	ERR1135309_2_263284_166																	Pig
ERR1135309_2_263284	nhp474	ERR1135309_2_263284_167																	Pig
ERR1135309_2_263284	nhp474	ERR1135309_2_263284_168																	Pig
ERR1135309_2_263284	nhp474	ERR1135309_2_263284_169																	Pig
ERR1135309_2_263284	nhp474	ERR1135309_2_263284_170																	Pig
ERR1135309_2_263284	nhp474	ERR1135309_2_263284_171																	Pig
ERR1135309_2_263284	nhp474	ERR1135309_2_263284_172																	Pig
ERR1135309_2_263284	nhp474	ERR1135309_2_263284_173	K00937		ppk; polyphosphate kinase [EC:2.7.4.1]	1e-80	270.6	0	PF13090.6	Polyphosphate kinase C-terminal domain 2	2.6e-34	116.7	0						Pig
ERR1135309_2_263284	nhp474	ERR1135309_2_263284_174																	Pig
ERR1135309_2_263284	nhp474	ERR1135309_2_263284_175																	Pig
ERR1135309_2_263284	nhp474	ERR1135309_2_263284_176	K03046		rpoC; DNA-directed RNA polymerase subunit beta' [EC:2.7.7.6]	4.1e-15	53	0.18						VOG10235	REFSEQ putative DNA-directed RNA polymerase beta subunit	2.9e-56	189.5	1.09	Pig
ERR1135309_2_263284	nhp474	ERR1135309_2_263284_177																	Pig
ERR1135309_2_263284	nhp474	ERR1135309_2_263284_178												VOG12190	REFSEQ putative virion structural protein	1.7e-46	157.2	1.09	Pig
ERR1135309_2_263284	nhp474	ERR1135309_2_263284_179																	Pig
ERR1135309_2_263284	nhp474	ERR1135309_2_263284_180																	Pig
ERR1135309_2_263284	nhp474	ERR1135309_2_263284_181																	Pig
ERR1135309_2_263284	nhp474	ERR1135309_2_263284_182																	Pig
ERR1135309_2_263284	nhp474	ERR1135309_2_263284_183	K02469		gyrA; DNA gyrase subunit A [EC:5.6.2.2]	1.9e-128	429.1	0.26	PF00521.20	DNA gyrase/topoisomerase IV, subunit A	4e-84	281.4	1.22	VOG00356	sp|P08096|TOP2_SCHPO DNA topoisomerase 2	6.6e-79	264.3	10	Pig
ERR1135309_2_263284	nhp474	ERR1135309_2_263284_184	K01972		E6.5.1.2, ligA, ligB; DNA ligase (NAD+) [EC:6.5.1.2]	5.2e-63	212.4	1						VOG01374	sp|Q5UPZ0|DNLJ_MIMIV DNA ligase	1.7e-65	220.3	3.5	Pig
ERR1135309_2_263284	nhp474	ERR1135309_2_263284_185																	Pig
ERR1135309_2_263284	nhp474	ERR1135309_2_263284_186																	Pig
ERR1135309_2_263284	nhp474	ERR1135309_2_263284_187																	Pig
ERR1135309_2_263284	nhp474	ERR1135309_2_263284_188																	Pig
ERR1135309_2_263284	nhp474	ERR1135309_2_263284_189																	Pig
ERR1135309_2_263284	nhp474	ERR1135309_2_263284_190																	Pig
ERR1135309_2_263284	nhp474	ERR1135309_2_263284_191																	Pig
ERR1135309_2_263284	nhp474	ERR1135309_2_263284_192	K03546		sbcC, rad50; DNA repair protein SbcC/Rad50	2.6e-24	84.3	3.31						VOG00654	sp|P04522|EXO2_BPT4 Exonuclease subunit 2	2.9e-49	167.1	10	Pig
ERR1135309_2_263284	nhp474	ERR1135309_2_263284_193							PF13306.6	BspA type Leucine rich repeat region (6 copies)	7.3e-36	121.4	0.01						Pig
ERR1135309_2_263284	nhp474	ERR1135309_2_263284_194																	Pig
ERR1135309_2_263284	nhp474	ERR1135309_2_263284_195																	Pig
ERR1135309_2_263284	nhp474	ERR1135309_2_263284_196																	Pig
ERR1135309_2_263284	nhp474	ERR1135309_2_263284_197												VOG11963	REFSEQ hypothetical protein	1.4e-11	42.5	0.27	Pig
ERR1135309_2_263284	nhp474	ERR1135309_2_263284_198																	Pig
ERR1135309_2_263284	nhp474	ERR1135309_2_263284_199												VOG00012	sp|Q5UPT4|YL247_MIMIV Uncharacterized HNH endonuclease L247	2.2e-33	114.5	10	Pig
ERR1135309_2_263284	nhp474	ERR1135309_2_263284_200	K03046		rpoC; DNA-directed RNA polymerase subunit beta' [EC:2.7.7.6]	4e-16	56.3	0.18						VOG01422	sp|A5UH19|RPOC_HAEIG DNA-directed RNA polymerase subunit beta'	2.7e-49	166.4	1.23	Pig
ERR1135309_2_263284	nhp474	ERR1135309_2_263284_201																	Pig
ERR1135309_2_263284	nhp474	ERR1135309_2_263284_202																	Pig
ERR1135309_2_263284	nhp474	ERR1135309_2_263284_203												VOG03078	sp|P9WJ72|EXRBN_MYCTO 3'-5' exoribonuclease MT2234.1	4.4e-46	155.5	1.3	Pig
ERR1135309_2_263284	nhp474	ERR1135309_2_263284_204																	Pig
ERR1135309_2_263284	nhp474	ERR1135309_2_263284_205																	Pig
ERR1135309_2_263284	nhp474	ERR1135309_2_263284_206																	Pig
ERR1135309_2_263284	nhp474	ERR1135309_2_263284_207																	Pig
ERR1135309_2_263284	nhp474	ERR1135309_2_263284_208	K02319		pol; DNA polymerase, archaea type [EC:2.7.7.7]	1e-17	62.3	2.28	PF00136.21	DNA polymerase family B	4.5e-15	53.8	1.65	VOG10226	REFSEQ hypothetical protein	2.6e-71	239.4	1.09	Pig
ERR1135309_2_263284	nhp474	ERR1135309_2_263284_209																	Pig
ERR1135309_2_263284	nhp474	ERR1135309_2_263284_210												VOG01543	REFSEQ putative virion structural protein	4.6e-19	67	1.07	Pig
ERR1135309_2_263284	nhp474	ERR1135309_2_263284_211																	Pig
ERR1135309_2_263284	nhp474	ERR1135309_2_263284_212																	Pig
ERR1135309_2_263284	nhp474	ERR1135309_2_263284_213																	Pig
ERR1135187_10_249402	nhp459	ERR1135187_10_249402_1																	Pig
ERR1135187_10_249402	nhp459	ERR1135187_10_249402_2																	Pig
ERR1135187_10_249402	nhp459	ERR1135187_10_249402_3																	Pig
ERR1135187_10_249402	nhp459	ERR1135187_10_249402_4																	Pig
ERR1135187_10_249402	nhp459	ERR1135187_10_249402_5																	Pig
ERR1135187_10_249402	nhp459	ERR1135187_10_249402_6																	Pig
ERR1135187_10_249402	nhp459	ERR1135187_10_249402_7																	Pig
ERR1135187_10_249402	nhp459	ERR1135187_10_249402_8	K03465		thyX, thy1; thymidylate synthase (FAD) [EC:2.1.1.148]	2.8e-39	133.9	4.3	PF02511.15	Thymidylate synthase complementing protein	1.1e-35	121.6	4.14	VOG00715	sp|Q05259|THYX_BPML5 Probable flavin-dependent thymidylate synthase	7.5e-28	96.3	10	Pig
ERR1135187_10_249402	nhp459	ERR1135187_10_249402_9																	Pig
ERR1135187_10_249402	nhp459	ERR1135187_10_249402_10	K04068		nrdG; anaerobic ribonucleoside-triphosphate reductase activating protein [EC:1.97.1.4]	1.8e-60	203.1	0.94	PF13353.6	4Fe-4S single cluster domain	2.9e-44	149.2	0.88	VOG00313	sp|P07075|NRDG_BPT4 Anaerobic ribonucleoside-triphosphate reductase-activating protein	2.1e-31	108.1	7.1	Pig
ERR1135187_10_249402	nhp459	ERR1135187_10_249402_11																	Pig
ERR1135187_10_249402	nhp459	ERR1135187_10_249402_12																	Pig
ERR1135187_10_249402	nhp459	ERR1135187_10_249402_13																	Pig
ERR1135187_10_249402	nhp459	ERR1135187_10_249402_14												VOG02646	REFSEQ putative RNA polymerase beta subunit	2.2e-139	464.7	1.24	Pig
ERR1135187_10_249402	nhp459	ERR1135187_10_249402_15																	Pig
ERR1135187_10_249402	nhp459	ERR1135187_10_249402_16	K21636		nrdD; ribonucleoside-triphosphate reductase (formate) [EC:1.1.98.6]	1e-122	409.6	1.3	PF13597.6	Anaerobic ribonucleoside-triphosphate reductase	1.6e-144	481.2	1.3	VOG03262	sp|P28903|NRDD_ECOLI Anaerobic ribonucleoside-triphosphate reductase	3.4e-141	470.3	9.21	Pig
ERR1135187_10_249402	nhp459	ERR1135187_10_249402_17	K03546		sbcC, rad50; DNA repair protein SbcC/Rad50	4.5e-30	103.4	3.31						VOG00654	sp|P04522|EXO2_BPT4 Exonuclease subunit 2	4e-36	123.6	10	Pig
ERR1135187_10_249402	nhp459	ERR1135187_10_249402_18																	Pig
ERR1135187_10_249402	nhp459	ERR1135187_10_249402_19																	Pig
ERR1135187_10_249402	nhp459	ERR1135187_10_249402_20																	Pig
ERR1135187_10_249402	nhp459	ERR1135187_10_249402_21																	Pig
ERR1135187_10_249402	nhp459	ERR1135187_10_249402_22																	Pig
ERR1135187_10_249402	nhp459	ERR1135187_10_249402_23																	Pig
ERR1135187_10_249402	nhp459	ERR1135187_10_249402_24																	Pig
ERR1135187_10_249402	nhp459	ERR1135187_10_249402_25	K01972		E6.5.1.2, ligA, ligB; DNA ligase (NAD+) [EC:6.5.1.2]	6.9e-53	178.9	1						VOG01374	sp|Q5UPZ0|DNLJ_MIMIV DNA ligase	9.5e-63	211.2	3.5	Pig
ERR1135187_10_249402	nhp459	ERR1135187_10_249402_26	K03043		rpoB; DNA-directed RNA polymerase subunit beta [EC:2.7.7.6]	8.3e-19	65.6	0.43						VOG03479	sp|Q0AF53|RPOB_NITEC DNA-directed RNA polymerase subunit beta	1.2e-77	260.4	1.18	Pig
ERR1135187_10_249402	nhp459	ERR1135187_10_249402_27												VOG01109	sp|P04529|UVSX_BPT4 Recombination and repair protein	1e-32	112	10	Pig
ERR1135187_10_249402	nhp459	ERR1135187_10_249402_28	K22222		cetZ; tubulin-like protein CetZ	8.5e-13	46.6	0.02	PF00091.25	Tubulin/FtsZ family, GTPase domain	1.9e-11	43	0.02						Pig
ERR1135187_10_249402	nhp459	ERR1135187_10_249402_29																	Pig
ERR1135187_10_249402	nhp459	ERR1135187_10_249402_30												VOG12190	REFSEQ putative virion structural protein	5.6e-32	109.7	1.09	Pig
ERR1135187_10_249402	nhp459	ERR1135187_10_249402_31												VOG01582	REFSEQ hypothetical protein	7.3e-13	46.6	1.06	Pig
ERR1135187_10_249402	nhp459	ERR1135187_10_249402_32												VOG01543	REFSEQ putative virion structural protein	1.3e-13	49	1.07	Pig
ERR1135187_10_249402	nhp459	ERR1135187_10_249402_33																	Pig
ERR1135187_10_249402	nhp459	ERR1135187_10_249402_34																	Pig
ERR1135187_10_249402	nhp459	ERR1135187_10_249402_35	K02469		gyrA; DNA gyrase subunit A [EC:5.6.2.2]	2.5e-136	455.2	0.26	PF00521.20	DNA gyrase/topoisomerase IV, subunit A	2.5e-74	249.2	1.22	VOG00356	sp|P08096|TOP2_SCHPO DNA topoisomerase 2	4.1e-68	228.6	10	Pig
ERR1135187_10_249402	nhp459	ERR1135187_10_249402_36																	Pig
ERR1135187_10_249402	nhp459	ERR1135187_10_249402_37	K02470		gyrB; DNA gyrase subunit B [EC:5.6.2.2]	7.5e-101	337.3	0.62	PF00204.25	DNA gyrase B	3e-17	61.1	1.08	VOG00356	sp|P08096|TOP2_SCHPO DNA topoisomerase 2	4.3e-92	308	10	Pig
ERR1135187_10_249402	nhp459	ERR1135187_10_249402_38																	Pig
ERR1135187_10_249402	nhp459	ERR1135187_10_249402_39																	Pig
ERR1135187_10_249402	nhp459	ERR1135187_10_249402_40																	Pig
ERR1135187_10_249402	nhp459	ERR1135187_10_249402_41																	Pig
ERR1135187_10_249402	nhp459	ERR1135187_10_249402_42																	Pig
ERR1135187_10_249402	nhp459	ERR1135187_10_249402_43	K03581		recD; exodeoxyribonuclease V alpha subunit [EC:3.1.11.5]	7.5e-25	86.4	0.18	PF13604.6	AAA domain	4.4e-16	57.7	1.24	VOG00084	sp|P32270|DDA_BPT4 ATP-dependent DNA helicase dda	1e-40	138.8	10	Pig
ERR1135187_10_249402	nhp459	ERR1135187_10_249402_44																	Pig
ERR1135187_10_249402	nhp459	ERR1135187_10_249402_45																	Pig
ERR1135187_10_249402	nhp459	ERR1135187_10_249402_46																	Pig
ERR1135187_10_249402	nhp459	ERR1135187_10_249402_47												VOG00557	sp|P04530|VG41_BPT4 ATP-dependent helicase 41	9.5e-29	99.5	10	Pig
ERR1135187_10_249402	nhp459	ERR1135187_10_249402_48	K03547		sbcD, mre11; DNA repair protein SbcD/Mre11	3.4e-19	68	2.76						VOG01120	sp|Q5UR33|YR555_MIMIV Uncharacterized protein R555	4.2e-25	86	1.09	Pig
ERR1135187_10_249402	nhp459	ERR1135187_10_249402_49												VOG01402	REFSEQ hypothetical protein	2.5e-23	81.3	6.56	Pig
ERR1135187_10_249402	nhp459	ERR1135187_10_249402_50																	Pig
ERR1135187_10_249402	nhp459	ERR1135187_10_249402_51																	Pig
ERR1135187_10_249402	nhp459	ERR1135187_10_249402_52																	Pig
ERR1135187_10_249402	nhp459	ERR1135187_10_249402_53																	Pig
ERR1135187_10_249402	nhp459	ERR1135187_10_249402_54																	Pig
ERR1135187_10_249402	nhp459	ERR1135187_10_249402_55																	Pig
ERR1135187_10_249402	nhp459	ERR1135187_10_249402_56																	Pig
ERR1135187_10_249402	nhp459	ERR1135187_10_249402_57							PF13306.6	BspA type Leucine rich repeat region (6 copies)	3e-48	161.5	0.01						Pig
ERR1135187_10_249402	nhp459	ERR1135187_10_249402_58																	Pig
ERR1135187_10_249402	nhp459	ERR1135187_10_249402_59																	Pig
ERR1135187_10_249402	nhp459	ERR1135187_10_249402_60																	Pig
ERR1135187_10_249402	nhp459	ERR1135187_10_249402_61																	Pig
ERR1135187_10_249402	nhp459	ERR1135187_10_249402_62												VOG10235	REFSEQ putative DNA-directed RNA polymerase beta subunit	3.1e-55	186.1	1.09	Pig
ERR1135187_10_249402	nhp459	ERR1135187_10_249402_63												VOG00285	sp|P16712|A18_VACCW Transcript termination protein A18	8.1e-47	158.7	1.3	Pig
ERR1135187_10_249402	nhp459	ERR1135187_10_249402_64																	Pig
ERR1135187_10_249402	nhp459	ERR1135187_10_249402_65																	Pig
ERR1135187_10_249402	nhp459	ERR1135187_10_249402_66																	Pig
ERR1135187_10_249402	nhp459	ERR1135187_10_249402_67																	Pig
ERR1135187_10_249402	nhp459	ERR1135187_10_249402_68																	Pig
ERR1135187_10_249402	nhp459	ERR1135187_10_249402_69												VOG23462	REFSEQ precursor of major head subunit	1.4e-20	71.8	1	Pig
ERR1135187_10_249402	nhp459	ERR1135187_10_249402_70																	Pig
ERR1135187_10_249402	nhp459	ERR1135187_10_249402_71																	Pig
ERR1135187_10_249402	nhp459	ERR1135187_10_249402_72												VOG23473	REFSEQ hypothetical protein	1.1e-15	56.1	0.07	Pig
ERR1135187_10_249402	nhp459	ERR1135187_10_249402_73																	Pig
ERR1135187_10_249402	nhp459	ERR1135187_10_249402_74																	Pig
ERR1135187_10_249402	nhp459	ERR1135187_10_249402_75	K02319		pol; DNA polymerase, archaea type [EC:2.7.7.7]	7e-16	56.2	2.28						VOG00109	sp|Q38087|DPOL_BPR69 DNA-directed DNA polymerase	3.4e-38	129.7	10	Pig
ERR1135187_10_249402	nhp459	ERR1135187_10_249402_76																	Pig
ERR1135187_10_249402	nhp459	ERR1135187_10_249402_77												VOG00819	sp|P13334|PORTL_BPT4 Portal protein	1.1e-25	88.6	10	Pig
ERR1135187_10_249402	nhp459	ERR1135187_10_249402_78												VOG02684	REFSEQ putative virion structural protein	2e-18	65.4	1.06	Pig
ERR1135187_10_249402	nhp459	ERR1135187_10_249402_79																	Pig
ERR1135187_10_249402	nhp459	ERR1135187_10_249402_80												VOG02890	REFSEQ hypothetical protein	6.3e-17	60.4	1.06	Pig
ERR1135187_10_249402	nhp459	ERR1135187_10_249402_81																	Pig
ERR1135187_10_249402	nhp459	ERR1135187_10_249402_82																	Pig
ERR1135187_10_249402	nhp459	ERR1135187_10_249402_83																	Pig
ERR1135187_10_249402	nhp459	ERR1135187_10_249402_84																	Pig
ERR1135187_10_249402	nhp459	ERR1135187_10_249402_85																	Pig
ERR1135187_10_249402	nhp459	ERR1135187_10_249402_86																	Pig
ERR1135187_10_249402	nhp459	ERR1135187_10_249402_87																	Pig
ERR1135187_10_249402	nhp459	ERR1135187_10_249402_88																	Pig
ERR1135187_10_249402	nhp459	ERR1135187_10_249402_89																	Pig
ERR1135187_10_249402	nhp459	ERR1135187_10_249402_90																	Pig
ERR1135187_10_249402	nhp459	ERR1135187_10_249402_91																	Pig
ERR1135187_10_249402	nhp459	ERR1135187_10_249402_92																	Pig
ERR1135187_10_249402	nhp459	ERR1135187_10_249402_93																	Pig
ERR1135187_10_249402	nhp459	ERR1135187_10_249402_94																	Pig
ERR1135187_10_249402	nhp459	ERR1135187_10_249402_95																	Pig
ERR1135187_10_249402	nhp459	ERR1135187_10_249402_96																	Pig
ERR1135187_10_249402	nhp459	ERR1135187_10_249402_97																	Pig
ERR1135187_10_249402	nhp459	ERR1135187_10_249402_98																	Pig
ERR1135187_10_249402	nhp459	ERR1135187_10_249402_99																	Pig
ERR1135187_10_249402	nhp459	ERR1135187_10_249402_100																	Pig
ERR1135187_10_249402	nhp459	ERR1135187_10_249402_101																	Pig
ERR1135187_10_249402	nhp459	ERR1135187_10_249402_102																	Pig
ERR1135187_10_249402	nhp459	ERR1135187_10_249402_103																	Pig
ERR1135187_10_249402	nhp459	ERR1135187_10_249402_104																	Pig
ERR1135187_10_249402	nhp459	ERR1135187_10_249402_105												VOG23466	REFSEQ hypothetical protein	3.8e-46	155.9	0.07	Pig
ERR1135187_10_249402	nhp459	ERR1135187_10_249402_106																	Pig
ERR1135187_10_249402	nhp459	ERR1135187_10_249402_107																	Pig
ERR1135187_10_249402	nhp459	ERR1135187_10_249402_108																	Pig
ERR1135187_10_249402	nhp459	ERR1135187_10_249402_109							PF05866.11	Endodeoxyribonuclease RusA	1.9e-12	46.3	2.13						Pig
ERR1135187_10_249402	nhp459	ERR1135187_10_249402_110																	Pig
ERR1135187_10_249402	nhp459	ERR1135187_10_249402_111							PF05257.16	CHAP domain	7e-11	41.1	0.18	VOG01870	REFSEQ hypothetical protein	3.2e-45	153.2	1.11	Pig
ERR1135187_10_249402	nhp459	ERR1135187_10_249402_112	K08259		lytM; lysostaphin [EC:3.4.24.75]	1.6e-28	98.9	1.24	PF01551.22	Peptidase family M23	1.3e-24	84.8	1.86	VOG00410	REFSEQ lysin A	2.6e-26	90.7	5.5	Pig
ERR1135187_10_249402	nhp459	ERR1135187_10_249402_113																	Pig
ERR1135187_10_249402	nhp459	ERR1135187_10_249402_114																	Pig
ERR1135187_10_249402	nhp459	ERR1135187_10_249402_115												VOG01740	REFSEQ hypothetical protein	6e-18	63.5	1.12	Pig
ERR1135187_10_249402	nhp459	ERR1135187_10_249402_116																	Pig
ERR1135187_10_249402	nhp459	ERR1135187_10_249402_117																	Pig
ERR1135187_10_249402	nhp459	ERR1135187_10_249402_118																	Pig
ERR1135187_10_249402	nhp459	ERR1135187_10_249402_119																	Pig
ERR1135187_10_249402	nhp459	ERR1135187_10_249402_120																	Pig
ERR1135187_10_249402	nhp459	ERR1135187_10_249402_121																	Pig
ERR1135187_10_249402	nhp459	ERR1135187_10_249402_122							PF03420.13	Prohead core protein serine protease	6.7e-12	43.9	1.51	VOG00158	sp|P06807|PCPP_BPT4 Prohead core protein protease	3.2e-29	100.5	10	Pig
ERR1135187_10_249402	nhp459	ERR1135187_10_249402_123																	Pig
ERR1135187_10_249402	nhp459	ERR1135187_10_249402_124												VOG23461	REFSEQ hypothetical protein	1.2e-18	66.1	0.07	Pig
ERR1135187_10_249402	nhp459	ERR1135187_10_249402_125	K02319		pol; DNA polymerase, archaea type [EC:2.7.7.7]	1.8e-13	48.2	2.28	PF00136.21	DNA polymerase family B	2.4e-13	48.1	1.65	VOG10226	REFSEQ hypothetical protein	2.3e-38	130.5	1.09	Pig
ERR1135187_10_249402	nhp459	ERR1135187_10_249402_126																	Pig
ERR1135187_10_249402	nhp459	ERR1135187_10_249402_127	K00943		tmk, DTYMK; dTMP kinase [EC:2.7.4.9]	5e-11	41.1	0.62	PF02223.17	Thymidylate kinase	4.4e-14	51.1	0.58	VOG00126	sp|A4ZU96|KTHY_ABVP Putative thymidylate kinase	4.4e-20	71	3.28	Pig
ERR1135187_10_249402	nhp459	ERR1135187_10_249402_128																	Pig
ERR1135187_10_249402	nhp459	ERR1135187_10_249402_129												VOG23472	REFSEQ hypothetical protein	2.4e-17	61.4	0.14	Pig
ERR1135187_10_249402	nhp459	ERR1135187_10_249402_130																	Pig
ERR1135187_10_249402	nhp459	ERR1135187_10_249402_131												VOG23475	REFSEQ hypothetical protein	2.7e-36	123.6	0.07	Pig
ERR1135187_10_249402	nhp459	ERR1135187_10_249402_132																	Pig
ERR1135187_10_249402	nhp459	ERR1135187_10_249402_133												VOG10238	REFSEQ hypothetical protein	2.3e-64	216.2	1.09	Pig
ERR1135187_10_249402	nhp459	ERR1135187_10_249402_134																	Pig
ERR1135187_10_249402	nhp459	ERR1135187_10_249402_135	K13797		rpoBC; DNA-directed RNA polymerase subunit beta-beta' [EC:2.7.7.6]	2e-11	40	0.04						VOG01422	sp|A5UH19|RPOC_HAEIG DNA-directed RNA polymerase subunit beta'	2e-58	196.5	1.23	Pig
ERR1135187_10_249402	nhp459	ERR1135187_10_249402_136																	Pig
ERR1135187_10_249402	nhp459	ERR1135187_10_249402_137																	Pig
ERR1135187_10_249402	nhp459	ERR1135187_10_249402_138																	Pig
ERR1135187_10_249402	nhp459	ERR1135187_10_249402_139																	Pig
ERR1135187_10_249402	nhp459	ERR1135187_10_249402_140																	Pig
ERR1135187_10_249402	nhp459	ERR1135187_10_249402_141																	Pig
ERR1135187_10_249402	nhp459	ERR1135187_10_249402_142																	Pig
ERR1135187_10_249402	nhp459	ERR1135187_10_249402_143																	Pig
ERR1135187_10_249402	nhp459	ERR1135187_10_249402_144																	Pig
ERR1135187_10_249402	nhp459	ERR1135187_10_249402_145																	Pig
ERR1135187_10_249402	nhp459	ERR1135187_10_249402_146																	Pig
ERR1135187_10_249402	nhp459	ERR1135187_10_249402_147	K08309		slt; soluble lytic murein transglycosylase [EC:4.2.2.-]	2.4e-18	65.7	0.74	PF01464.20	Transglycosylase SLT domain	6e-18	63.1	1.58	VOG00498	sp|P27380|EXLYS_BPPRD Transglycosylase	3.2e-17	60.9	1.64	Pig
ERR1135187_10_249402	nhp459	ERR1135187_10_249402_148																	Pig
ERR1135187_10_249402	nhp459	ERR1135187_10_249402_149																	Pig
ERR1135187_10_249402	nhp459	ERR1135187_10_249402_150																	Pig
ERR1135187_10_249402	nhp459	ERR1135187_10_249402_151	K03046		rpoC; DNA-directed RNA polymerase subunit beta' [EC:2.7.7.6]	3.9e-15	53.1	0.18						VOG10207	REFSEQ putative DNA-directed RNA polymerase beta subunit	8.8e-67	223.9	1.09	Pig
ERR1135187_10_249402	nhp459	ERR1135187_10_249402_152																	Pig
ERR1135187_10_249402	nhp459	ERR1135187_10_249402_153																	Pig
ERR1135187_10_249402	nhp459	ERR1135187_10_249402_154																	Pig
ERR1135187_10_249402	nhp459	ERR1135187_10_249402_155																	Pig
ERR1135187_10_249402	nhp459	ERR1135187_10_249402_156												VOG01412	REFSEQ hypothetical protein	2.4e-16	58.9	0.55	Pig
ERR1135187_10_249402	nhp459	ERR1135187_10_249402_157																	Pig
ERR1135187_10_249402	nhp459	ERR1135187_10_249402_158																	Pig
ERR1135187_10_249402	nhp459	ERR1135187_10_249402_159																	Pig
ERR1135187_10_249402	nhp459	ERR1135187_10_249402_160																	Pig
ERR1135187_10_249402	nhp459	ERR1135187_10_249402_161												VOG23465	REFSEQ hypothetical protein	5.1e-24	83.4	0.07	Pig
ERR1135187_10_249402	nhp459	ERR1135187_10_249402_162												VOG23467	REFSEQ DNA primase	6.8e-30	102.8	0.07	Pig
ERR1135187_10_249402	nhp459	ERR1135187_10_249402_163																	Pig
ERR1135187_10_249402	nhp459	ERR1135187_10_249402_164																	Pig
ERR1135187_10_249402	nhp459	ERR1135187_10_249402_165																	Pig
ERR1135187_10_249402	nhp459	ERR1135187_10_249402_166																	Pig
ERR1135187_10_249402	nhp459	ERR1135187_10_249402_167																	Pig
ERR1135187_10_249402	nhp459	ERR1135187_10_249402_168																	Pig
ERR1135187_10_249402	nhp459	ERR1135187_10_249402_169												VOG23469	REFSEQ hypothetical protein	1.4e-25	88.9	0.07	Pig
ERR1135187_10_249402	nhp459	ERR1135187_10_249402_170	K04077		groEL, HSPD1; chaperonin GroEL	5.7e-28	96.3	0.23	PF00118.24	TCP-1/cpn60 chaperonin family	5.7e-13	46.8	0.23	VOG12552	sp|B2UKV8|CH60_AKKM8 60 kDa chaperonin	1.3e-51	174.2	0.44	Pig
ERR1135187_10_249402	nhp459	ERR1135187_10_249402_171																	Pig
ERR1135187_10_249402	nhp459	ERR1135187_10_249402_172																	Pig
ERR1135187_10_249402	nhp459	ERR1135187_10_249402_173																	Pig
ERR1135187_10_249402	nhp459	ERR1135187_10_249402_174																	Pig
ERR1135187_10_249402	nhp459	ERR1135187_10_249402_175																	Pig
ERR1135187_10_249402	nhp459	ERR1135187_10_249402_176	K21472		lytH; peptidoglycan LD-endopeptidase LytH [EC:3.4.-.-]	8.2e-27	93.3	0.19	PF01551.22	Peptidase family M23	1.3e-24	84.7	1.86	VOG03140	REFSEQ tape measure protein	2.3e-24	83.4	3.82	Pig
ERR1135187_10_249402	nhp459	ERR1135187_10_249402_177	K01520		dut, DUT; dUTP pyrophosphatase [EC:3.6.1.23]	3.4e-21	74.7	2.79						VOG00080	sp|P33316|DUT_HUMAN Deoxyuridine 5'-triphosphate nucleotidohydrolase, mitochondrial	1.6e-19	68.7	10	Pig
ERR1135187_10_249402	nhp459	ERR1135187_10_249402_178																	Pig
ERR1135187_10_249402	nhp459	ERR1135187_10_249402_179																	Pig
ERR1135187_10_249402	nhp459	ERR1135187_10_249402_180												VOG09810	sp|P17312|TERL_BPT4 Terminase, large subunit	2.7e-32	111.5	10	Pig
ERR1135187_10_249402	nhp459	ERR1135187_10_249402_181																	Pig
ERR1135187_10_249402	nhp459	ERR1135187_10_249402_182																	Pig
ERR1135187_10_249402	nhp459	ERR1135187_10_249402_183																	Pig
ERR1135187_10_249402	nhp459	ERR1135187_10_249402_184																	Pig
ERR1135187_10_249402	nhp459	ERR1135187_10_249402_185																	Pig
ERR1135187_10_249402	nhp459	ERR1135187_10_249402_186	K06148		ABCC-BAC; ATP-binding cassette, subfamily C, bacterial	2.8e-59	200	0	PF00005.27	ABC transporter	1.7e-16	59.5	0.13	VOG00385	sp|P03271|PKG1_ADE05 Packaging protein 1	2.8e-17	60.6	0.77	Pig
ERR1135187_10_249402	nhp459	ERR1135187_10_249402_187																	Pig
ERR1135187_10_249402	nhp459	ERR1135187_10_249402_188																	Pig
ERR1135187_10_249402	nhp459	ERR1135187_10_249402_189																	Pig
ERR1135187_10_249402	nhp459	ERR1135187_10_249402_190																	Pig
ERR1135187_10_249402	nhp459	ERR1135187_10_249402_191																	Pig
ERR1135187_10_249402	nhp459	ERR1135187_10_249402_192							PF07484.12	Phage Tail Collar Domain	9.4e-24	81.7	1	VOG01057	REFSEQ hypothetical protein	1.5e-16	58.8	0.84	Pig
ERR1135187_10_249402	nhp459	ERR1135187_10_249402_193																	Pig
ERR1135187_10_249402	nhp459	ERR1135187_10_249402_194	K12988		wapR; alpha-1,3-rhamnosyltransferase [EC:2.4.1.-]	2.9e-15	55.2	0	PF00535.26	Glycosyl transferase family 2	7.2e-11	40.7	0.22						Pig
ERR1135187_10_249402	nhp459	ERR1135187_10_249402_195																	Pig
ERR1135187_10_249402	nhp459	ERR1135187_10_249402_196	K06223		dam; DNA adenine methylase [EC:2.1.1.72]	1.7e-21	75.7	2.63	PF02086.15	D12 class N6 adenine-specific DNA methyltransferase	2.2e-15	55.5	2.58	VOG00314	sp|P29347|MTS1_STRSA Modification methylase StsI	1.5e-33	114.3	10	Pig
ERR1135187_10_249402	nhp459	ERR1135187_10_249402_197																	Pig
ERR1135187_10_249402	nhp459	ERR1135187_10_249402_198																	Pig
ERR1135187_10_249402	nhp459	ERR1135187_10_249402_199							PF11195.8	Protein of unknown function (DUF2829)	3.1e-22	77.1	0.65	VOG00178	REFSEQ hypothetical protein	4.6e-16	57.5	3.23	Pig
ERR1135187_10_249402	nhp459	ERR1135187_10_249402_200							PF18143.1	HAD domain in Swiss Army Knife RNA repair proteins	4.9e-28	96.7	0.5	VOG11571	REFSEQ hypothetical protein	2.4e-26	90.8	2.45	Pig
ERR1135187_10_249402	nhp459	ERR1135187_10_249402_201																	Pig
ERR1135187_10_249402	nhp459	ERR1135187_10_249402_202																	Pig
ERR1135187_10_249402	nhp459	ERR1135187_10_249402_203																	Pig
ERR1135187_10_249402	nhp459	ERR1135187_10_249402_204																	Pig
ERR1135187_10_249402	nhp459	ERR1135187_10_249402_205																	Pig
ERR1135187_10_249402	nhp459	ERR1135187_10_249402_206	K08640		E3.4.17.14; zinc D-Ala-D-Ala carboxypeptidase [EC:3.4.17.14]	1.1e-36	125	1.65	PF01471.18	Putative peptidoglycan binding domain	1.9e-32	109.8	0.59	VOG01021	sp|P13559|ENLYS_BPPRD Endolysin	1e-15	56.2	2.7	Pig
ERR1135187_10_249402	nhp459	ERR1135187_10_249402_207																	Pig
ERR1135187_10_249402	nhp459	ERR1135187_10_249402_208																	Pig
ERR1135187_10_249402	nhp459	ERR1135187_10_249402_209																	Pig
ERR1135187_10_249402	nhp459	ERR1135187_10_249402_210																	Pig
ERR1135187_10_249402	nhp459	ERR1135187_10_249402_211																	Pig
ERR1135187_10_249402	nhp459	ERR1135187_10_249402_212																	Pig
ERR1135187_10_249402	nhp459	ERR1135187_10_249402_213												VOG03731	REFSEQ hypothetical protein	5.3e-40	136	1.16	Pig
ERR1135187_10_249402	nhp459	ERR1135187_10_249402_214																	Pig
ERR1135187_10_249402	nhp459	ERR1135187_10_249402_215												VOG23472	REFSEQ hypothetical protein	2.2e-34	117.3	0.14	Pig
ERR1135187_10_249402	nhp459	ERR1135187_10_249402_216																	Pig
ERR1135187_10_249402	nhp459	ERR1135187_10_249402_217																	Pig
ERR1135187_10_249402	nhp459	ERR1135187_10_249402_218																	Pig
SRR12268554_5_311678	nhp494	SRR12268554_5_311678_1							PF11380.8	Stealth protein CR2, conserved region 2	1.3e-20	72.1	0						Pig
SRR12268554_5_311678	nhp494	SRR12268554_5_311678_2																	Pig
SRR12268554_5_311678	nhp494	SRR12268554_5_311678_3																	Pig
SRR12268554_5_311678	nhp494	SRR12268554_5_311678_4																	Pig
SRR12268554_5_311678	nhp494	SRR12268554_5_311678_5												VOG00466	sp|Q5UPC5|YR047_MIMIV Uncharacterized protein R47	4.2e-14	51.1	0.6	Pig
SRR12268554_5_311678	nhp494	SRR12268554_5_311678_6																	Pig
SRR12268554_5_311678	nhp494	SRR12268554_5_311678_7	K06907		K06907; uncharacterized protein	3.9e-47	159.9	2.77						VOG00295	sp|P13332|TSP_BPT4 Tail sheath protein	1.7e-70	236.8	10	Pig
SRR12268554_5_311678	nhp494	SRR12268554_5_311678_8												VOG00358	sp|P32283|MOBE_BPT4 Probable mobile endonuclease E	1.2e-17	63.3	4.87	Pig
SRR12268554_5_311678	nhp494	SRR12268554_5_311678_9																	Pig
SRR12268554_5_311678	nhp494	SRR12268554_5_311678_10																	Pig
SRR12268554_5_311678	nhp494	SRR12268554_5_311678_11	K01258		pepT; tripeptide aminopeptidase [EC:3.4.11.4]	7.5e-13	46.8	0.09						VOG14403	REFSEQ putative peptidase	7.1e-35	119.1	1.04	Pig
SRR12268554_5_311678	nhp494	SRR12268554_5_311678_12																	Pig
SRR12268554_5_311678	nhp494	SRR12268554_5_311678_13																	Pig
SRR12268554_5_311678	nhp494	SRR12268554_5_311678_14																	Pig
SRR12268554_5_311678	nhp494	SRR12268554_5_311678_15																	Pig
SRR12268554_5_311678	nhp494	SRR12268554_5_311678_16																	Pig
SRR12268554_5_311678	nhp494	SRR12268554_5_311678_17																	Pig
SRR12268554_5_311678	nhp494	SRR12268554_5_311678_18																	Pig
SRR12268554_5_311678	nhp494	SRR12268554_5_311678_19																	Pig
SRR12268554_5_311678	nhp494	SRR12268554_5_311678_20												VOG00776	sp|Q6QGD3|ENDO1_BPT5 Putative endonuclease	1.7e-23	81.9	2.74	Pig
SRR12268554_5_311678	nhp494	SRR12268554_5_311678_21																	Pig
SRR12268554_5_311678	nhp494	SRR12268554_5_311678_22												VOG00021	sp|Q6QGD3|ENDO1_BPT5 Putative endonuclease	3.5e-31	107.9	4.82	Pig
SRR12268554_5_311678	nhp494	SRR12268554_5_311678_23	K03163		TOP1; DNA topoisomerase I [EC:5.6.2.1]	2.5e-56	189.9	0.01	PF02919.15	Eukaryotic DNA topoisomerase I, DNA binding fragment	2.5e-24	84.4	0	VOG05972	sp|O17966|TOP1_CAEEL DNA topoisomerase 1	3.3e-40	136.7	0	Pig
SRR12268554_5_311678	nhp494	SRR12268554_5_311678_24																	Pig
SRR12268554_5_311678	nhp494	SRR12268554_5_311678_25																	Pig
SRR12268554_5_311678	nhp494	SRR12268554_5_311678_26																	Pig
SRR12268554_5_311678	nhp494	SRR12268554_5_311678_27	K07137		K07137; uncharacterized protein	2.9e-63	213	0.01						VOG12372	REFSEQ putative NAD(FAD)-utilizing dehydrogenase	7.6e-17	59.7	0.15	Pig
SRR12268554_5_311678	nhp494	SRR12268554_5_311678_28																	Pig
SRR12268554_5_311678	nhp494	SRR12268554_5_311678_29																	Pig
SRR12268554_5_311678	nhp494	SRR12268554_5_311678_30																	Pig
SRR12268554_5_311678	nhp494	SRR12268554_5_311678_31																	Pig
SRR12268554_5_311678	nhp494	SRR12268554_5_311678_32	K01358		clpP, CLPP; ATP-dependent Clp protease, protease subunit [EC:3.4.21.92]	3.3e-24	84.5	2.48	PF00574.23	Clp protease	7.8e-19	66.7	2.58	VOG00719	sp|A3N1T0|CLPP_ACTP2 ATP-dependent Clp protease proteolytic subunit	1.2e-19	69.7	10	Pig
SRR12268554_5_311678	nhp494	SRR12268554_5_311678_33	K04077		groEL, HSPD1; chaperonin GroEL	1.4e-213	710	0.23	PF00118.24	TCP-1/cpn60 chaperonin family	3.6e-82	275	0.23	VOG12552	sp|B2UKV8|CH60_AKKM8 60 kDa chaperonin	1.2e-91	306.4	0.44	Pig
SRR12268554_5_311678	nhp494	SRR12268554_5_311678_34																	Pig
SRR12268554_5_311678	nhp494	SRR12268554_5_311678_35																	Pig
SRR12268554_5_311678	nhp494	SRR12268554_5_311678_36																	Pig
SRR12268554_5_311678	nhp494	SRR12268554_5_311678_37																	Pig
SRR12268554_5_311678	nhp494	SRR12268554_5_311678_38																	Pig
SRR12268554_5_311678	nhp494	SRR12268554_5_311678_39																	Pig
SRR12268554_5_311678	nhp494	SRR12268554_5_311678_40																	Pig
SRR12268554_5_311678	nhp494	SRR12268554_5_311678_41												VOG00466	sp|Q5UPC5|YR047_MIMIV Uncharacterized protein R47	5.1e-16	57.4	0.6	Pig
SRR12268554_5_311678	nhp494	SRR12268554_5_311678_42																	Pig
SRR12268554_5_311678	nhp494	SRR12268554_5_311678_43												VOG00776	sp|Q6QGD3|ENDO1_BPT5 Putative endonuclease	2.7e-32	110.7	2.74	Pig
SRR12268554_5_311678	nhp494	SRR12268554_5_311678_44																	Pig
SRR12268554_5_311678	nhp494	SRR12268554_5_311678_45																	Pig
SRR12268554_5_311678	nhp494	SRR12268554_5_311678_46																	Pig
SRR12268554_5_311678	nhp494	SRR12268554_5_311678_47																	Pig
SRR12268554_5_311678	nhp494	SRR12268554_5_311678_48																	Pig
SRR12268554_5_311678	nhp494	SRR12268554_5_311678_49																	Pig
SRR12268554_5_311678	nhp494	SRR12268554_5_311678_50																	Pig
SRR12268554_5_311678	nhp494	SRR12268554_5_311678_51																	Pig
SRR12268554_5_311678	nhp494	SRR12268554_5_311678_52																	Pig
SRR12268554_5_311678	nhp494	SRR12268554_5_311678_53	K07576		K07576; metallo-beta-lactamase family protein	1.1e-157	524.8	0.01	PF10996.8	Beta-Casp domain	1.1e-26	91.8	0	VOG01036	sp|C0SP91|YYCJ_BACSU Putative metallo-hydrolase YycJ	5.1e-11	41.2	3.45	Pig
SRR12268554_5_311678	nhp494	SRR12268554_5_311678_54																	Pig
SRR12268554_5_311678	nhp494	SRR12268554_5_311678_55																	Pig
SRR12268554_5_311678	nhp494	SRR12268554_5_311678_56	K06223		dam; DNA adenine methylase [EC:2.1.1.72]	2.7e-64	216.6	2.63	PF02086.15	D12 class N6 adenine-specific DNA methyltransferase	1.3e-47	161.1	2.58	VOG00314	sp|P29347|MTS1_STRSA Modification methylase StsI	9.3e-48	161.4	10	Pig
SRR12268554_5_311678	nhp494	SRR12268554_5_311678_57																	Pig
SRR12268554_5_311678	nhp494	SRR12268554_5_311678_58																	Pig
SRR12268554_5_311678	nhp494	SRR12268554_5_311678_59																	Pig
SRR12268554_5_311678	nhp494	SRR12268554_5_311678_60																	Pig
SRR12268554_5_311678	nhp494	SRR12268554_5_311678_61																	Pig
SRR12268554_5_311678	nhp494	SRR12268554_5_311678_62																	Pig
SRR12268554_5_311678	nhp494	SRR12268554_5_311678_63																	Pig
SRR12268554_5_311678	nhp494	SRR12268554_5_311678_64																	Pig
SRR12268554_5_311678	nhp494	SRR12268554_5_311678_65																	Pig
SRR12268554_5_311678	nhp494	SRR12268554_5_311678_66	K01972		E6.5.1.2, ligA, ligB; DNA ligase (NAD+) [EC:6.5.1.2]	2.5e-107	359	1	PF01653.18	NAD-dependent DNA ligase adenylation domain	5.7e-28	96.4	0.7	VOG01374	sp|Q5UPZ0|DNLJ_MIMIV DNA ligase	1.7e-118	395.3	3.5	Pig
SRR12268554_5_311678	nhp494	SRR12268554_5_311678_67																	Pig
SRR12268554_5_311678	nhp494	SRR12268554_5_311678_68																	Pig
SRR12268554_5_311678	nhp494	SRR12268554_5_311678_69	K13993		HSP20; HSP20 family protein	3.9e-15	54.8	0.01	PF00011.21	Hsp20/alpha crystallin family	1.4e-12	46.2	0.65	VOG10134	sp|P70918|HSPB_BRADU Small heat shock protein HspB	4e-15	54.4	4.14	Pig
SRR12268554_5_311678	nhp494	SRR12268554_5_311678_70												VOG23289	REFSEQ hypothetical protein	6.3e-29	99.7	0.05	Pig
SRR12268554_5_311678	nhp494	SRR12268554_5_311678_71												VOG11377	REFSEQ hypothetical protein	1.2e-11	42.9	0.19	Pig
SRR12268554_5_311678	nhp494	SRR12268554_5_311678_72	K07192		FLOT; flotillin	1.3e-100	336.3	0.02	PF01145.25	SPFH domain / Band 7 family	7.9e-12	44	1.29	VOG05933	sp|D2XNR0|FLOT3_MEDTR Flotillin-like protein 3	3.7e-16	57.1	0.04	Pig
SRR12268554_5_311678	nhp494	SRR12268554_5_311678_73																	Pig
SRR12268554_5_311678	nhp494	SRR12268554_5_311678_74																	Pig
SRR12268554_5_311678	nhp494	SRR12268554_5_311678_75																	Pig
SRR12268554_5_311678	nhp494	SRR12268554_5_311678_76	K18967		dge1; diguanylate cyclase [EC:2.7.7.65]	7.7e-51	171.9	0.01	PF00990.21	Diguanylate cyclase, GGDEF domain	1.2e-30	104.9	0.13	VOG02375	sp|Q5PLI4|DGCQ_SALPA Probable diguanylate cyclase DgcQ	4.3e-34	116.4	0.21	Pig
SRR12268554_5_311678	nhp494	SRR12268554_5_311678_77																	Pig
SRR12268554_5_311678	nhp494	SRR12268554_5_311678_78																	Pig
SRR12268554_5_311678	nhp494	SRR12268554_5_311678_79																	Pig
SRR12268554_5_311678	nhp494	SRR12268554_5_311678_80																	Pig
SRR12268554_5_311678	nhp494	SRR12268554_5_311678_81																	Pig
SRR12268554_5_311678	nhp494	SRR12268554_5_311678_82							PF13508.7	Acetyltransferase (GNAT) domain	3.3e-12	45.1	0.01	VOG00468	sp|C7IZ16|GNA2_ORYSJ Probable glucosamine 6-phosphate N-acetyltransferase 2	8e-14	50.4	1.97	Pig
SRR12268554_5_311678	nhp494	SRR12268554_5_311678_83																	Pig
SRR12268554_5_311678	nhp494	SRR12268554_5_311678_84																	Pig
SRR12268554_5_311678	nhp494	SRR12268554_5_311678_85																	Pig
SRR12268554_5_311678	nhp494	SRR12268554_5_311678_86																	Pig
SRR12268554_5_311678	nhp494	SRR12268554_5_311678_87																	Pig
SRR12268554_5_311678	nhp494	SRR12268554_5_311678_88												VOG00980	sp|Q5UQ73|YL509_MIMIV Uncharacterized protein L509	1.4e-14	52.8	2.21	Pig
SRR12268554_5_311678	nhp494	SRR12268554_5_311678_89																	Pig
SRR12268554_5_311678	nhp494	SRR12268554_5_311678_90																	Pig
SRR12268554_5_311678	nhp494	SRR12268554_5_311678_91																	Pig
SRR12268554_5_311678	nhp494	SRR12268554_5_311678_92																	Pig
SRR12268554_5_311678	nhp494	SRR12268554_5_311678_93																	Pig
SRR12268554_5_311678	nhp494	SRR12268554_5_311678_94																	Pig
SRR12268554_5_311678	nhp494	SRR12268554_5_311678_95																	Pig
SRR12268554_5_311678	nhp494	SRR12268554_5_311678_96																	Pig
SRR12268554_5_311678	nhp494	SRR12268554_5_311678_97																	Pig
SRR12268554_5_311678	nhp494	SRR12268554_5_311678_98																	Pig
SRR12268554_5_311678	nhp494	SRR12268554_5_311678_99	K18967		dge1; diguanylate cyclase [EC:2.7.7.65]	6.1e-51	172.3	0.01	PF00990.21	Diguanylate cyclase, GGDEF domain	9.4e-38	128	0.13	VOG02375	sp|Q5PLI4|DGCQ_SALPA Probable diguanylate cyclase DgcQ	2.2e-33	114.1	0.21	Pig
SRR12268554_5_311678	nhp494	SRR12268554_5_311678_100																	Pig
SRR12268554_5_311678	nhp494	SRR12268554_5_311678_101																	Pig
SRR12268554_5_311678	nhp494	SRR12268554_5_311678_102	K02406		fliC; flagellin	1.9e-101	339.3	0.01	PF00669.20	Bacterial flagellin N-terminal helical region	1.1e-34	118	0.01						Pig
SRR12268554_5_311678	nhp494	SRR12268554_5_311678_103																	Pig
SRR12268554_5_311678	nhp494	SRR12268554_5_311678_104																	Pig
SRR12268554_5_311678	nhp494	SRR12268554_5_311678_105																	Pig
SRR12268554_5_311678	nhp494	SRR12268554_5_311678_106																	Pig
SRR12268554_5_311678	nhp494	SRR12268554_5_311678_107																	Pig
SRR12268554_5_311678	nhp494	SRR12268554_5_311678_108																	Pig
SRR12268554_5_311678	nhp494	SRR12268554_5_311678_109																	Pig
SRR12268554_5_311678	nhp494	SRR12268554_5_311678_110																	Pig
SRR12268554_5_311678	nhp494	SRR12268554_5_311678_111																	Pig
SRR12268554_5_311678	nhp494	SRR12268554_5_311678_112	K09935		K09935; uncharacterized protein	2.5e-42	143.8	1.03	PF08719.11	Domain of unknown function (DUF1768)	4.4e-38	129.5	1.02	VOG00311	sp|P32276|Y12G_BPT4 Uncharacterized 17.1 kDa protein in Gp30-rIII intergenic region	2.7e-14	51.4	8.81	Pig
SRR12268554_5_311678	nhp494	SRR12268554_5_311678_113																	Pig
SRR12268554_5_311678	nhp494	SRR12268554_5_311678_114																	Pig
SRR12268554_5_311678	nhp494	SRR12268554_5_311678_115												VOG01568	sp|Q05280|VG66_BPML5 Gene 66 protein	2.1e-28	97.7	7.01	Pig
SRR12268554_5_311678	nhp494	SRR12268554_5_311678_116																	Pig
SRR12268554_5_311678	nhp494	SRR12268554_5_311678_117																	Pig
SRR12268554_5_311678	nhp494	SRR12268554_5_311678_118																	Pig
SRR12268554_5_311678	nhp494	SRR12268554_5_311678_119																	Pig
SRR12268554_5_311678	nhp494	SRR12268554_5_311678_120	K14680		E6.5.1.3; RNA ligase [EC:6.5.1.3]	3.8e-27	93.9	1.33						VOG01471	sp|P00971|RLIG_BPT4 T4 RNA ligase 1	3.7e-32	110.2	6.93	Pig
SRR12268554_5_311678	nhp494	SRR12268554_5_311678_121																	Pig
SRR12268554_5_311678	nhp494	SRR12268554_5_311678_122																	Pig
SRR12268554_5_311678	nhp494	SRR12268554_5_311678_123																	Pig
SRR12268554_5_311678	nhp494	SRR12268554_5_311678_124																	Pig
SRR12268554_5_311678	nhp494	SRR12268554_5_311678_125																	Pig
SRR12268554_5_311678	nhp494	SRR12268554_5_311678_126																	Pig
SRR12268554_5_311678	nhp494	SRR12268554_5_311678_127																	Pig
SRR12268554_5_311678	nhp494	SRR12268554_5_311678_128																	Pig
SRR12268554_5_311678	nhp494	SRR12268554_5_311678_129																	Pig
SRR12268554_5_311678	nhp494	SRR12268554_5_311678_130																	Pig
SRR12268554_5_311678	nhp494	SRR12268554_5_311678_131																	Pig
SRR12268554_5_311678	nhp494	SRR12268554_5_311678_132																	Pig
SRR12268554_5_311678	nhp494	SRR12268554_5_311678_133							PF07484.12	Phage Tail Collar Domain	2.6e-22	77.1	1	VOG02944	REFSEQ putative short tail fiber	1e-13	49.8	1	Pig
SRR12268554_5_311678	nhp494	SRR12268554_5_311678_134																	Pig
SRR12268554_5_311678	nhp494	SRR12268554_5_311678_135	K19427		epsJ; glycosyltransferase EpsJ [EC:2.4.-.-]	1.1e-18	66.6	0	PF00535.26	Glycosyl transferase family 2	4.7e-14	51	0.22						Pig
SRR12268554_5_311678	nhp494	SRR12268554_5_311678_136																	Pig
SRR12268554_5_311678	nhp494	SRR12268554_5_311678_137																	Pig
SRR12268554_5_311678	nhp494	SRR12268554_5_311678_138																	Pig
SRR12268554_5_311678	nhp494	SRR12268554_5_311678_139																	Pig
SRR12268554_5_311678	nhp494	SRR12268554_5_311678_140																	Pig
SRR12268554_5_311678	nhp494	SRR12268554_5_311678_141																	Pig
SRR12268554_5_311678	nhp494	SRR12268554_5_311678_142																	Pig
SRR12268554_5_311678	nhp494	SRR12268554_5_311678_143																	Pig
SRR12268554_5_311678	nhp494	SRR12268554_5_311678_144	K00974		cca; tRNA nucleotidyltransferase (CCA-adding enzyme) [EC:2.7.7.72 3.1.3.- 3.1.4.-]	5.3e-74	248.7	0.71	PF01743.20	Poly A polymerase head domain	5.4e-32	109.4	0.65	VOG00668	sp|A8H161|CCA_SHEPA Multifunctional CCA protein	2.3e-62	210.1	1.88	Pig
SRR12268554_5_311678	nhp494	SRR12268554_5_311678_145																	Pig
SRR12268554_5_311678	nhp494	SRR12268554_5_311678_146																	Pig
SRR12268554_5_311678	nhp494	SRR12268554_5_311678_147																	Pig
SRR12268554_5_311678	nhp494	SRR12268554_5_311678_148																	Pig
SRR12268554_5_311678	nhp494	SRR12268554_5_311678_149																	Pig
SRR12268554_5_311678	nhp494	SRR12268554_5_311678_150																	Pig
SRR12268554_5_311678	nhp494	SRR12268554_5_311678_151																	Pig
SRR12268554_5_311678	nhp494	SRR12268554_5_311678_152																	Pig
SRR12268554_5_311678	nhp494	SRR12268554_5_311678_153																	Pig
SRR12268554_5_311678	nhp494	SRR12268554_5_311678_154																	Pig
SRR12268554_5_311678	nhp494	SRR12268554_5_311678_155																	Pig
SRR12268554_5_311678	nhp494	SRR12268554_5_311678_156																	Pig
SRR12268554_5_311678	nhp494	SRR12268554_5_311678_157																	Pig
SRR12268554_5_311678	nhp494	SRR12268554_5_311678_158																	Pig
SRR12268554_5_311678	nhp494	SRR12268554_5_311678_159																	Pig
SRR12268554_5_311678	nhp494	SRR12268554_5_311678_160																	Pig
SRR12268554_5_311678	nhp494	SRR12268554_5_311678_161																	Pig
SRR12268554_5_311678	nhp494	SRR12268554_5_311678_162							PF13671.6	AAA domain	1.1e-10	40.3	1.38	VOG00073	sp|P06855|KIPN_BPT4 Polynucleotide kinase	5.1e-18	64.1	10	Pig
SRR12268554_5_311678	nhp494	SRR12268554_5_311678_163																	Pig
SRR12268554_5_311678	nhp494	SRR12268554_5_311678_164																	Pig
SRR12268554_5_311678	nhp494	SRR12268554_5_311678_165																	Pig
SRR12268554_5_311678	nhp494	SRR12268554_5_311678_166																	Pig
SRR12268554_5_311678	nhp494	SRR12268554_5_311678_167	K08281	AMG	pncA; nicotinamidase/pyrazinamidase [EC:3.5.1.19 3.5.1.-]	2.2e-19	68.6	0.02	PF00857.20	Isochorismatase family	1.7e-22	78.9	0.02						Pig
SRR12268554_5_311678	nhp494	SRR12268554_5_311678_168																	Pig
SRR12268554_5_311678	nhp494	SRR12268554_5_311678_169	K13522	AMG	K13522, nadM; bifunctional NMN adenylyltransferase/nudix hydrolase [EC:2.7.7.1 3.6.1.-]	4e-52	176.3	0.57	PF01467.26	Cytidylyltransferase-like	1.7e-14	52.7	0.24	VOG01675	sp|Q55928|NADM_SYNY3 Bifunctional NMN adenylyltransferase/Nudix hydrolase	2e-47	160.7	2.34	Pig
SRR12268554_5_311678	nhp494	SRR12268554_5_311678_170																	Pig
SRR12268554_5_311678	nhp494	SRR12268554_5_311678_171																	Pig
SRR12268554_5_311678	nhp494	SRR12268554_5_311678_172																	Pig
SRR12268554_5_311678	nhp494	SRR12268554_5_311678_173																	Pig
SRR12268554_5_311678	nhp494	SRR12268554_5_311678_174																	Pig
SRR12268554_5_311678	nhp494	SRR12268554_5_311678_175																	Pig
SRR12268554_5_311678	nhp494	SRR12268554_5_311678_176	K03744		lemA; LemA protein	4.4e-41	140.1	0.02	PF04011.12	LemA family	1.5e-32	111	0.02						Pig
SRR12268554_5_311678	nhp494	SRR12268554_5_311678_177																	Pig
SRR12268554_5_311678	nhp494	SRR12268554_5_311678_178	K00763	AMG	pncB, NAPRT1; nicotinate phosphoribosyltransferase [EC:6.3.4.21]	1.2e-58	198	0.03	PF04095.16	Nicotinate phosphoribosyltransferase (NAPRTase) family	7.7e-61	204.2	1.49						Pig
SRR12268554_5_311678	nhp494	SRR12268554_5_311678_179	K01916	AMG	nadE; NAD+ synthase [EC:6.3.1.5]	2e-52	177.2	0.1	PF02540.17	NAD synthase	1.9e-45	153.4	0.09	VOG11961	sp|A8MHN7|NADE_ALKOO NH(3)-dependent NAD(+) synthetase	5.3e-40	135.8	0.17	Pig
SRR12268554_5_311678	nhp494	SRR12268554_5_311678_180																	Pig
SRR12268554_5_311678	nhp494	SRR12268554_5_311678_181																	Pig
SRR12268554_5_311678	nhp494	SRR12268554_5_311678_182																	Pig
SRR12268554_5_311678	nhp494	SRR12268554_5_311678_183																	Pig
SRR12268554_5_311678	nhp494	SRR12268554_5_311678_184																	Pig
SRR12268554_5_311678	nhp494	SRR12268554_5_311678_185																	Pig
SRR12268554_5_311678	nhp494	SRR12268554_5_311678_186																	Pig
SRR12268554_5_311678	nhp494	SRR12268554_5_311678_187																	Pig
SRR12268554_5_311678	nhp494	SRR12268554_5_311678_188																	Pig
SRR12268554_5_311678	nhp494	SRR12268554_5_311678_189																	Pig
SRR12268554_5_311678	nhp494	SRR12268554_5_311678_190																	Pig
SRR12268554_5_311678	nhp494	SRR12268554_5_311678_191																	Pig
SRR12268554_5_311678	nhp494	SRR12268554_5_311678_192																	Pig
SRR12268554_5_311678	nhp494	SRR12268554_5_311678_193																	Pig
SRR12268554_5_311678	nhp494	SRR12268554_5_311678_194																	Pig
SRR12268554_5_311678	nhp494	SRR12268554_5_311678_195																	Pig
SRR12268554_5_311678	nhp494	SRR12268554_5_311678_196																	Pig
SRR12268554_5_311678	nhp494	SRR12268554_5_311678_197																	Pig
SRR12268554_5_311678	nhp494	SRR12268554_5_311678_198																	Pig
SRR12268554_5_311678	nhp494	SRR12268554_5_311678_199																	Pig
SRR12268554_5_311678	nhp494	SRR12268554_5_311678_200																	Pig
SRR12268554_5_311678	nhp494	SRR12268554_5_311678_201																	Pig
SRR12268554_5_311678	nhp494	SRR12268554_5_311678_202																	Pig
SRR12268554_5_311678	nhp494	SRR12268554_5_311678_203																	Pig
SRR12268554_5_311678	nhp494	SRR12268554_5_311678_204	K07496		K07496; putative transposase	2e-31	108	1.37						VOG00022	sp|P54992|YSNA_STRPR Putative transposase in snaA-snaB intergenic region	6.7e-29	100	3.83	Pig
SRR12268554_5_311678	nhp494	SRR12268554_5_311678_205																	Pig
SRR12268554_5_311678	nhp494	SRR12268554_5_311678_206																	Pig
SRR12268554_5_311678	nhp494	SRR12268554_5_311678_207																	Pig
SRR12268554_5_311678	nhp494	SRR12268554_5_311678_208																	Pig
SRR12268554_5_311678	nhp494	SRR12268554_5_311678_209																	Pig
SRR12268554_5_311678	nhp494	SRR12268554_5_311678_210																	Pig
SRR12268554_5_311678	nhp494	SRR12268554_5_311678_211																	Pig
SRR12268554_5_311678	nhp494	SRR12268554_5_311678_212																	Pig
SRR12268554_5_311678	nhp494	SRR12268554_5_311678_213																	Pig
SRR12268554_5_311678	nhp494	SRR12268554_5_311678_214																	Pig
SRR12268554_5_311678	nhp494	SRR12268554_5_311678_215																	Pig
SRR12268554_5_311678	nhp494	SRR12268554_5_311678_216																	Pig
SRR12268554_5_311678	nhp494	SRR12268554_5_311678_217												VOG20191	REFSEQ hypothetical protein	8.6e-11	40.8	0.09	Pig
SRR12268554_5_311678	nhp494	SRR12268554_5_311678_218																	Pig
SRR12268554_5_311678	nhp494	SRR12268554_5_311678_219																	Pig
SRR12268554_5_311678	nhp494	SRR12268554_5_311678_220																	Pig
SRR12268554_5_311678	nhp494	SRR12268554_5_311678_221																	Pig
SRR12268554_5_311678	nhp494	SRR12268554_5_311678_222																	Pig
SRR12268554_5_311678	nhp494	SRR12268554_5_311678_223												VOG00621	REFSEQ hypothetical protein	1.7e-22	78.6	3.4	Pig
SRR12268554_5_311678	nhp494	SRR12268554_5_311678_224																	Pig
SRR12268554_5_311678	nhp494	SRR12268554_5_311678_225																	Pig
SRR12268554_5_311678	nhp494	SRR12268554_5_311678_226																	Pig
SRR12268554_5_311678	nhp494	SRR12268554_5_311678_227																	Pig
SRR12268554_5_311678	nhp494	SRR12268554_5_311678_228																	Pig
SRR12268554_5_311678	nhp494	SRR12268554_5_311678_229																	Pig
SRR12268554_5_311678	nhp494	SRR12268554_5_311678_230																	Pig
SRR12268554_5_311678	nhp494	SRR12268554_5_311678_231																	Pig
SRR12268554_5_311678	nhp494	SRR12268554_5_311678_232																	Pig
SRR12268554_5_311678	nhp494	SRR12268554_5_311678_233																	Pig
SRR12268554_5_311678	nhp494	SRR12268554_5_311678_234	K07391		comM; magnesium chelatase family protein	8.2e-155	515.9	0	PF01078.21	Magnesium chelatase, subunit ChlI	1.5e-68	228.8	0						Pig
SRR12268554_5_311678	nhp494	SRR12268554_5_311678_235																	Pig
SRR12268554_5_311678	nhp494	SRR12268554_5_311678_236																	Pig
SRR12268554_5_311678	nhp494	SRR12268554_5_311678_237																	Pig
SRR12268554_5_311678	nhp494	SRR12268554_5_311678_238																	Pig
SRR12268554_5_311678	nhp494	SRR12268554_5_311678_239																	Pig
SRR12268554_5_311678	nhp494	SRR12268554_5_311678_240							PF18143.1	HAD domain in Swiss Army Knife RNA repair proteins	2.2e-19	68.6	0.5	VOG11571	REFSEQ hypothetical protein	1.9e-16	58.6	2.45	Pig
SRR12268554_5_311678	nhp494	SRR12268554_5_311678_241																	Pig
SRR12268554_5_311678	nhp494	SRR12268554_5_311678_242																	Pig
SRR12268554_5_311678	nhp494	SRR12268554_5_311678_243																	Pig
SRR12268554_5_311678	nhp494	SRR12268554_5_311678_244																	Pig
SRR12268554_5_311678	nhp494	SRR12268554_5_311678_245																	Pig
SRR12268554_5_311678	nhp494	SRR12268554_5_311678_246																	Pig
SRR12268554_5_311678	nhp494	SRR12268554_5_311678_247																	Pig
SRR12268554_5_311678	nhp494	SRR12268554_5_311678_248	K07451		mcrA; 5-methylcytosine-specific restriction enzyme A [EC:3.1.21.-]	7.9e-14	50.4	0.95	PF01844.23	HNH endonuclease	7.6e-12	43.7	1.1	VOG00679	REFSEQ HNH endonuclease	3.5e-13	48.1	2.76	Pig
SRR12268554_5_311678	nhp494	SRR12268554_5_311678_249																	Pig
SRR12268554_5_311678	nhp494	SRR12268554_5_311678_250																	Pig
SRR12268554_5_311678	nhp494	SRR12268554_5_311678_251																	Pig
SRR12268554_5_311678	nhp494	SRR12268554_5_311678_252																	Pig
SRR12268554_5_311678	nhp494	SRR12268554_5_311678_253																	Pig
SRR12268554_5_311678	nhp494	SRR12268554_5_311678_254																	Pig
SRR12268554_5_311678	nhp494	SRR12268554_5_311678_255																	Pig
SRR12268554_5_311678	nhp494	SRR12268554_5_311678_256																	Pig
SRR12268554_5_311678	nhp494	SRR12268554_5_311678_257																	Pig
SRR12268554_5_311678	nhp494	SRR12268554_5_311678_258																	Pig
SRR12268554_5_311678	nhp494	SRR12268554_5_311678_259												VOG00809	REFSEQ hypothetical protein	7.4e-19	66	3.06	Pig
SRR12268554_5_311678	nhp494	SRR12268554_5_311678_260																	Pig
SRR12268554_5_311678	nhp494	SRR12268554_5_311678_261																	Pig
SRR12268554_5_311678	nhp494	SRR12268554_5_311678_262																	Pig
SRR12268554_5_311678	nhp494	SRR12268554_5_311678_263																	Pig
SRR12268554_5_311678	nhp494	SRR12268554_5_311678_264																	Pig
SRR12268554_5_311678	nhp494	SRR12268554_5_311678_265																	Pig
SRR12268554_5_311678	nhp494	SRR12268554_5_311678_266																	Pig
SRR12268554_5_311678	nhp494	SRR12268554_5_311678_267																	Pig
SRR12268554_5_311678	nhp494	SRR12268554_5_311678_268																	Pig
SRR12268554_5_311678	nhp494	SRR12268554_5_311678_269																	Pig
SRR12268554_5_311678	nhp494	SRR12268554_5_311678_270																	Pig
SRR12268554_5_311678	nhp494	SRR12268554_5_311678_271																	Pig
SRR12268554_5_311678	nhp494	SRR12268554_5_311678_272																	Pig
SRR12268554_5_311678	nhp494	SRR12268554_5_311678_273																	Pig
SRR12268554_5_311678	nhp494	SRR12268554_5_311678_274												VOG00358	sp|P32283|MOBE_BPT4 Probable mobile endonuclease E	4.3e-23	81.1	4.87	Pig
SRR12268554_5_311678	nhp494	SRR12268554_5_311678_275																	Pig
SRR12268554_5_311678	nhp494	SRR12268554_5_311678_276																	Pig
SRR12268554_5_311678	nhp494	SRR12268554_5_311678_277																	Pig
SRR12268554_5_311678	nhp494	SRR12268554_5_311678_278							PF07230.11	Bacteriophage T4-like capsid assembly protein (Gp20)	1.6e-38	130.7	1.53	VOG00819	sp|P13334|PORTL_BPT4 Portal protein	1.2e-69	233.7	10	Pig
SRR12268554_5_311678	nhp494	SRR12268554_5_311678_279																	Pig
SRR12268554_5_311678	nhp494	SRR12268554_5_311678_280																	Pig
SRR12268554_5_311678	nhp494	SRR12268554_5_311678_281																	Pig
SRR12268554_5_311678	nhp494	SRR12268554_5_311678_282																	Pig
SRR12268554_5_311678	nhp494	SRR12268554_5_311678_283																	Pig
SRR12268554_5_311678	nhp494	SRR12268554_5_311678_284																	Pig
SRR12268554_5_311678	nhp494	SRR12268554_5_311678_285																	Pig
SRR12268554_5_311678	nhp494	SRR12268554_5_311678_286	K19789		radD; DNA repair protein RadD	1.2e-32	112	3.7						VOG00935	sp|P20703|UVSW_BPT4 ATP-dependent DNA helicase uvsW	2.3e-67	226.1	10	Pig
SRR12268554_5_311678	nhp494	SRR12268554_5_311678_287																	Pig
SRR12268554_5_311678	nhp494	SRR12268554_5_311678_288												VOG09810	sp|P17312|TERL_BPT4 Terminase, large subunit	9.4e-35	119.6	10	Pig
SRR12268554_5_311678	nhp494	SRR12268554_5_311678_289																	Pig
SRR12268554_5_311678	nhp494	SRR12268554_5_311678_290							PF07484.12	Phage Tail Collar Domain	5.7e-19	66.4	1	VOG01057	REFSEQ hypothetical protein	2.5e-13	48.1	0.84	Pig
SRR12268554_5_311678	nhp494	SRR12268554_5_311678_291																	Pig
SRR12268554_5_311678	nhp494	SRR12268554_5_311678_292												VOG00021	sp|Q6QGD3|ENDO1_BPT5 Putative endonuclease	1.9e-39	135.1	4.82	Pig
SRR12268554_5_311678	nhp494	SRR12268554_5_311678_293																	Pig
SRR12268554_5_311678	nhp494	SRR12268554_5_311678_294																	Pig
SRR12268554_5_311678	nhp494	SRR12268554_5_311678_295																	Pig
SRR12268554_5_311678	nhp494	SRR12268554_5_311678_296																	Pig
SRR12268554_5_311678	nhp494	SRR12268554_5_311678_297																	Pig
SRR12268554_5_311678	nhp494	SRR12268554_5_311678_298																	Pig
SRR12268554_5_311678	nhp494	SRR12268554_5_311678_299																	Pig
SRR12268554_5_311678	nhp494	SRR12268554_5_311678_300																	Pig
SRR12268554_5_311678	nhp494	SRR12268554_5_311678_301																	Pig
SRR12268554_5_311678	nhp494	SRR12268554_5_311678_302																	Pig
SRR12268554_5_311678	nhp494	SRR12268554_5_311678_303																	Pig
SRR12268554_5_311678	nhp494	SRR12268554_5_311678_304	K03465		thyX, thy1; thymidylate synthase (FAD) [EC:2.1.1.148]	6.2e-52	175.4	4.3	PF02511.15	Thymidylate synthase complementing protein	4.9e-42	142.4	4.14	VOG00715	sp|Q05259|THYX_BPML5 Probable flavin-dependent thymidylate synthase	7.5e-42	142	10	Pig
SRR12268554_5_311678	nhp494	SRR12268554_5_311678_305																	Pig
SRR12268554_5_311678	nhp494	SRR12268554_5_311678_306												VOG09934	REFSEQ hypothetical phage membrane protein	7.1e-14	50	0.11	Pig
SRR12268554_5_311678	nhp494	SRR12268554_5_311678_307																	Pig
SRR12268554_5_311678	nhp494	SRR12268554_5_311678_308																	Pig
SRR12268554_5_311678	nhp494	SRR12268554_5_311678_309																	Pig
SRR12268554_5_311678	nhp494	SRR12268554_5_311678_310																	Pig
SRR12268554_5_311678	nhp494	SRR12268554_5_311678_311																	Pig
SRR12268554_5_311678	nhp494	SRR12268554_5_311678_312																	Pig
SRR12268554_5_311678	nhp494	SRR12268554_5_311678_313																	Pig
SRR12268554_5_311678	nhp494	SRR12268554_5_311678_314																	Pig
SRR12268554_5_311678	nhp494	SRR12268554_5_311678_315	K21636		nrdD; ribonucleoside-triphosphate reductase (formate) [EC:1.1.98.6]	2.5e-65	219.8	1.3	PF13597.6	Anaerobic ribonucleoside-triphosphate reductase	1.4e-59	200.9	1.3	VOG03262	sp|P28903|NRDD_ECOLI Anaerobic ribonucleoside-triphosphate reductase	2.4e-67	226.2	9.21	Pig
SRR12268554_5_311678	nhp494	SRR12268554_5_311678_316																	Pig
SRR12268554_5_311678	nhp494	SRR12268554_5_311678_317	K21636		nrdD; ribonucleoside-triphosphate reductase (formate) [EC:1.1.98.6]	5.7e-60	202	1.3	PF13597.6	Anaerobic ribonucleoside-triphosphate reductase	1.4e-78	263.5	1.3	VOG03262	sp|P28903|NRDD_ECOLI Anaerobic ribonucleoside-triphosphate reductase	4.4e-69	231.9	9.21	Pig
SRR12268554_5_311678	nhp494	SRR12268554_5_311678_318												VOG00828	sp|Q91FQ0|273R_IIV6 Uncharacterized protein 273R	1.5e-38	131.3	0.68	Pig
SRR12268554_5_311678	nhp494	SRR12268554_5_311678_319																	Pig
SRR12268554_5_311678	nhp494	SRR12268554_5_311678_320	K04068		nrdG; anaerobic ribonucleoside-triphosphate reductase activating protein [EC:1.97.1.4]	1.2e-45	154.5	0.94	PF13353.6	4Fe-4S single cluster domain	4.6e-38	129.1	0.88	VOG00313	sp|P07075|NRDG_BPT4 Anaerobic ribonucleoside-triphosphate reductase-activating protein	1.3e-27	95.6	7.1	Pig
SRR12268554_5_311678	nhp494	SRR12268554_5_311678_321												VOG00021	sp|Q6QGD3|ENDO1_BPT5 Putative endonuclease	1.3e-22	79.8	4.82	Pig
SRR12268554_5_311678	nhp494	SRR12268554_5_311678_322												VOG00064	sp|P13333|TUBE_BPT4 Tail tube protein gp19	4.9e-21	73.5	10	Pig
SRR12268554_5_311678	nhp494	SRR12268554_5_311678_323																	Pig
SRR12268554_5_311678	nhp494	SRR12268554_5_311678_324																	Pig
SRR12268554_5_311678	nhp494	SRR12268554_5_311678_325																	Pig
SRR12268554_5_311678	nhp494	SRR12268554_5_311678_326																	Pig
SRR12268554_5_311678	nhp494	SRR12268554_5_311678_327																	Pig
SRR12268554_5_311678	nhp494	SRR12268554_5_311678_328																	Pig
SRR12268554_5_311678	nhp494	SRR12268554_5_311678_329																	Pig
SRR12268554_5_311678	nhp494	SRR12268554_5_311678_330																	Pig
SRR12268554_5_311678	nhp494	SRR12268554_5_311678_331																	Pig
SRR12268554_5_311678	nhp494	SRR12268554_5_311678_332							PF14528.6	LAGLIDADG-like domain	8.4e-13	47	0.13	VOG01019	sp|P50621|RIR2_BACSU Ribonucleoside-diphosphate reductase subunit beta	6.7e-30	102.6	2.3	Pig
SRR12268554_5_311678	nhp494	SRR12268554_5_311678_333												VOG00776	sp|Q6QGD3|ENDO1_BPT5 Putative endonuclease	8.5e-13	46.9	2.74	Pig
SRR12268554_5_311678	nhp494	SRR12268554_5_311678_334																	Pig
SRR12268554_5_311678	nhp494	SRR12268554_5_311678_335												VOG00981	sp|P17173|TAP51_BPT4 Baseplate hub assembly protein gp51	1.3e-19	69.3	10	Pig
SRR12268554_5_311678	nhp494	SRR12268554_5_311678_336																	Pig
SRR12268554_5_311678	nhp494	SRR12268554_5_311678_337	K06903		K06903; uncharacterized protein	1.5e-17	62.7	1.86	PF04965.14	Gene 25-like lysozyme	1e-13	49.3	1.37	VOG00326	sp|P09425|BP25_BPT4 Baseplate wedge protein gp25	1.6e-14	52.6	10	Pig
SRR12268554_5_311678	nhp494	SRR12268554_5_311678_338												VOG01144	sp|P19060|BP06_BPT4 Baseplate wedge protein gp6	4.9e-18	63.6	10	Pig
SRR12268554_5_311678	nhp494	SRR12268554_5_311678_339																	Pig
SRR12268554_5_311678	nhp494	SRR12268554_5_311678_340																	Pig
SRR12268554_5_311678	nhp494	SRR12268554_5_311678_341																	Pig
SRR12268554_5_311678	nhp494	SRR12268554_5_311678_342																	Pig
SRR12268554_5_311678	nhp494	SRR12268554_5_311678_343																	Pig
SRR12268554_5_311678	nhp494	SRR12268554_5_311678_344																	Pig
SRR12268554_5_311678	nhp494	SRR12268554_5_311678_345																	Pig
SRR12268554_5_311678	nhp494	SRR12268554_5_311678_346												VOG00466	sp|Q5UPC5|YR047_MIMIV Uncharacterized protein R47	1.2e-50	171.3	0.6	Pig
SRR12268554_5_311678	nhp494	SRR12268554_5_311678_347																	Pig
SRR12268554_5_311678	nhp494	SRR12268554_5_311678_348							PF07068.11	Major capsid protein Gp23	4.5e-22	76.9	1.92	VOG02877	sp|P04535|CAPSH_BPT4 Major capsid protein	9.3e-61	204.7	10	Pig
SRR12268554_5_311678	nhp494	SRR12268554_5_311678_349												VOG00018	REFSEQ hypothetical protein	2e-17	62.9	1.98	Pig
SRR12268554_5_311678	nhp494	SRR12268554_5_311678_350																	Pig
SRR12268554_5_311678	nhp494	SRR12268554_5_311678_351	K07496		K07496; putative transposase	7.2e-95	317.5	1.37	PF07282.11	Putative transposase DNA-binding domain	8.9e-19	65.7	0.78	VOG00022	sp|P54992|YSNA_STRPR Putative transposase in snaA-snaB intergenic region	1.2e-64	217.6	3.83	Pig
SRR12268554_5_311678	nhp494	SRR12268554_5_311678_352												VOG00776	sp|Q6QGD3|ENDO1_BPT5 Putative endonuclease	2.4e-20	71.6	2.74	Pig
SRR12268554_5_311678	nhp494	SRR12268554_5_311678_353																	Pig
SRR12268554_5_311678	nhp494	SRR12268554_5_311678_354																	Pig
SRR12268554_5_311678	nhp494	SRR12268554_5_311678_355																	Pig
SRR12268554_5_311678	nhp494	SRR12268554_5_311678_356	K01520		dut, DUT; dUTP pyrophosphatase [EC:3.6.1.23]	6.7e-33	113.2	2.79	PF00692.19	dUTPase	4.1e-21	73.5	2.5	VOG00080	sp|P33316|DUT_HUMAN Deoxyuridine 5'-triphosphate nucleotidohydrolase, mitochondrial	1.1e-31	108.2	10	Pig
SRR12268554_5_311678	nhp494	SRR12268554_5_311678_357																	Pig
SRR12268554_5_311678	nhp494	SRR12268554_5_311678_358							PF14311.6	Probable Zinc-ribbon domain	3.8e-11	41.7	0.1	VOG00021	sp|Q6QGD3|ENDO1_BPT5 Putative endonuclease	1.5e-43	148.5	4.82	Pig
SRR12268554_5_311678	nhp494	SRR12268554_5_311678_359	K03546		sbcC, rad50; DNA repair protein SbcC/Rad50	4.3e-55	186.2	3.31	PF13476.6	AAA domain	6.7e-14	51.3	1.11	VOG00654	sp|P04522|EXO2_BPT4 Exonuclease subunit 2	2.6e-72	243.2	10	Pig
SRR12268554_5_311678	nhp494	SRR12268554_5_311678_360												VOG00292	sp|Q6QGD3|ENDO1_BPT5 Putative endonuclease	1.7e-31	108.4	0.89	Pig
SRR12268554_5_311678	nhp494	SRR12268554_5_311678_361																	Pig
SRR12268554_5_311678	nhp494	SRR12268554_5_311678_362	K03547		sbcD, mre11; DNA repair protein SbcD/Mre11	1.8e-16	59.1	2.76						VOG01045	sp|P04521|EXO1_BPT4 Exonuclease subunit 1	6e-40	135.9	10	Pig
SRR12268554_5_311678	nhp494	SRR12268554_5_311678_363																	Pig
SRR12268554_5_311678	nhp494	SRR12268554_5_311678_364																	Pig
SRR12268554_5_311678	nhp494	SRR12268554_5_311678_365																	Pig
SRR12268554_5_311678	nhp494	SRR12268554_5_311678_366																	Pig
SRR12268554_5_311678	nhp494	SRR12268554_5_311678_367																	Pig
SRR12268554_5_311678	nhp494	SRR12268554_5_311678_368																	Pig
SRR12268554_5_311678	nhp494	SRR12268554_5_311678_369												VOG00946	REFSEQ hypothetical protein	4.8e-26	90.2	0.96	Pig
SRR12268554_5_311678	nhp494	SRR12268554_5_311678_370							PF08804.10	gp32 DNA binding protein like	8.9e-19	66.9	1.57	VOG02465	sp|P09035|VHED_BPT2 Single-stranded DNA-binding protein (Fragment)	2.7e-17	62.1	10	Pig
SRR12268554_5_311678	nhp494	SRR12268554_5_311678_371												VOG01109	sp|P04529|UVSX_BPT4 Recombination and repair protein	1.5e-37	128	10	Pig
SRR12268554_5_311678	nhp494	SRR12268554_5_311678_372							PF07453.13	NUMOD1 domain	3.1e-11	41.7	0.02						Pig
SRR12268554_5_311678	nhp494	SRR12268554_5_311678_373	K08306		mltC; membrane-bound lytic murein transglycosylase C [EC:4.2.2.-]	1.2e-15	56.4	0.02	PF01464.20	Transglycosylase SLT domain	2.7e-13	48.1	1.58	VOG00498	sp|P27380|EXLYS_BPPRD Transglycosylase	3.6e-15	54.1	1.64	Pig
SRR12268554_5_311678	nhp494	SRR12268554_5_311678_374																	Pig
SRR12268554_5_311678	nhp494	SRR12268554_5_311678_375																	Pig
SRR12268554_5_311678	nhp494	SRR12268554_5_311678_376																	Pig
SRR12268554_5_311678	nhp494	SRR12268554_5_311678_377												VOG00423	sp|Q5UPT5|YL246_MIMIV Uncharacterized protein L246	1.2e-11	43.1	0.56	Pig
SRR12268554_5_311678	nhp494	SRR12268554_5_311678_378												VOG00358	sp|P32283|MOBE_BPT4 Probable mobile endonuclease E	1.4e-20	72.9	4.87	Pig
SRR12268554_5_311678	nhp494	SRR12268554_5_311678_379												VOG10377	REFSEQ hypothetical protein	8.6e-34	115.1	4.78	Pig
SRR12268554_5_311678	nhp494	SRR12268554_5_311678_380																	Pig
SRR12268554_5_311678	nhp494	SRR12268554_5_311678_381																	Pig
SRR12268554_5_311678	nhp494	SRR12268554_5_311678_382																	Pig
SRR12268554_5_311678	nhp494	SRR12268554_5_311678_383																	Pig
SRR12268554_5_311678	nhp494	SRR12268554_5_311678_384																	Pig
SRR12268554_5_311678	nhp494	SRR12268554_5_311678_385																	Pig
SRR12268554_5_311678	nhp494	SRR12268554_5_311678_386																	Pig
SRR12268554_5_311678	nhp494	SRR12268554_5_311678_387																	Pig
SRR12268554_5_311678	nhp494	SRR12268554_5_311678_388																	Pig
SRR12268554_5_311678	nhp494	SRR12268554_5_311678_389																	Pig
SRR12268554_5_311678	nhp494	SRR12268554_5_311678_390												VOG00052	REFSEQ putative Hef-like homing endonuclease	7.6e-13	47	4.07	Pig
SRR12268554_5_311678	nhp494	SRR12268554_5_311678_391	K02337		dnaE; DNA polymerase III subunit alpha [EC:2.7.7.7]	9.8e-131	436.7	1.36	PF07733.12	Bacterial DNA polymerase III alpha NTPase domain	1.5e-47	160.9	1.02	VOG00728	sp|O67125|DPO3A_AQUAE DNA polymerase III subunit alpha	7.8e-125	416.6	5.27	Pig
SRR12268554_5_311678	nhp494	SRR12268554_5_311678_392												VOG00466	sp|Q5UPC5|YR047_MIMIV Uncharacterized protein R47	3.4e-12	44.8	0.6	Pig
SRR12268554_5_311678	nhp494	SRR12268554_5_311678_393																	Pig
SRR12268554_5_311678	nhp494	SRR12268554_5_311678_394																	Pig
SRR12268554_5_311678	nhp494	SRR12268554_5_311678_395	K02337		dnaE; DNA polymerase III subunit alpha [EC:2.7.7.7]	3.7e-21	73.5	1.36	PF17657.1	Bacterial DNA polymerase III alpha subunit finger domain	8.2e-22	75.8	0.09	VOG00728	sp|O67125|DPO3A_AQUAE DNA polymerase III subunit alpha	2.9e-20	70.3	5.27	Pig
SRR12268554_5_311678	nhp494	SRR12268554_5_311678_396												VOG00466	sp|Q5UPC5|YR047_MIMIV Uncharacterized protein R47	1.1e-27	95.7	0.6	Pig
SRR12268554_5_311678	nhp494	SRR12268554_5_311678_397	K02337		dnaE; DNA polymerase III subunit alpha [EC:2.7.7.7]	1.7e-55	187.2	1.36	PF14579.6	Helix-hairpin-helix motif	1.5e-16	58.9	0.02	VOG00728	sp|O67125|DPO3A_AQUAE DNA polymerase III subunit alpha	2.7e-34	116.8	5.27	Pig
SRR12268554_5_311678	nhp494	SRR12268554_5_311678_398												VOG00358	sp|P32283|MOBE_BPT4 Probable mobile endonuclease E	3.1e-20	71.8	4.87	Pig
SRR12268554_5_311678	nhp494	SRR12268554_5_311678_399																	Pig
SRR12268554_5_311678	nhp494	SRR12268554_5_311678_400												VOG11963	REFSEQ hypothetical protein	1.7e-19	68.6	0.27	Pig
SRR12268554_5_311678	nhp494	SRR12268554_5_311678_401	K03811		pnuC; nicotinamide mononucleotide transporter	1.2e-26	92.3	0.62	PF04973.12	Nicotinamide mononucleotide transporter	3.3e-24	84.3	0.62	VOG01918	sp|D2ZZC1|PNUC_NEIMU Nicotinamide riboside transporter PnuC	4.1e-19	67.4	1.97	Pig
SRR12268554_5_311678	nhp494	SRR12268554_5_311678_402	K06211	AMG	nadR; HTH-type transcriptional regulator, transcriptional repressor of NAD biosynthesis genes [EC:2.7.7.1 2.7.1.22]	9.1e-49	165.3	0.41	PF13521.6	AAA domain	2.5e-13	49.1	0.55	VOG00154	sp|P24518|NADR_SALTY Trifunctional NAD biosynthesis/regulator protein NadR	2.8e-16	58.7	3.56	Pig
SRR12268554_5_311678	nhp494	SRR12268554_5_311678_403	K08259		lytM; lysostaphin [EC:3.4.24.75]	3.4e-23	81.3	1.24	PF01551.22	Peptidase family M23	2.3e-23	80.7	1.86	VOG02857	REFSEQ gp15	7.3e-20	69.1	0.28	Pig
SRR12268554_5_311678	nhp494	SRR12268554_5_311678_404																	Pig
SRR12268554_5_311678	nhp494	SRR12268554_5_311678_405																	Pig
SRR12268554_5_311678	nhp494	SRR12268554_5_311678_406																	Pig
SRR12268554_5_311678	nhp494	SRR12268554_5_311678_407							PF08902.11	Domain of unknown function (DUF1848)	3.9e-17	61.3	0.01						Pig
SRR12268554_5_311678	nhp494	SRR12268554_5_311678_408	K01146		xni; protein Xni	2.2e-15	55.5	0.7	PF02739.16	5'-3' exonuclease, N-terminal resolvase-like domain	3.3e-18	64.6	0.94	VOG03061	sp|P13319|RNH_BPT4 Ribonuclease H	2e-28	98.1	10	Pig
SRR12268554_5_311678	nhp494	SRR12268554_5_311678_409																	Pig
SRR12268554_5_311678	nhp494	SRR12268554_5_311678_410																	Pig
SRR12268554_5_311678	nhp494	SRR12268554_5_311678_411																	Pig
SRR12268554_5_311678	nhp494	SRR12268554_5_311678_412																	Pig
SRR12268554_5_311678	nhp494	SRR12268554_5_311678_413																	Pig
SRR12268554_5_311678	nhp494	SRR12268554_5_311678_414																	Pig
SRR12268554_5_311678	nhp494	SRR12268554_5_311678_415	K02316		dnaG; DNA primase [EC:2.7.7.101]	1.5e-17	62.6	3.37						VOG00056	sp|P04520|PRIM_BPT4 DNA primase	6.2e-39	132.8	10	Pig
SRR12268554_5_311678	nhp494	SRR12268554_5_311678_416																	Pig
SRR12268554_5_311678	nhp494	SRR12268554_5_311678_417																	Pig
SRR12268554_5_311678	nhp494	SRR12268554_5_311678_418												VOG00479	sp|O48499|D14_BPT5 Protein D14	4.5e-21	73.9	10	Pig
SRR12268554_5_311678	nhp494	SRR12268554_5_311678_419	K02314		dnaB; replicative DNA helicase [EC:3.6.4.12]	3.4e-28	97.3	5.15	PF03796.15	DnaB-like helicase C terminal domain	4.3e-24	83.7	5.28	VOG00557	sp|P04530|VG41_BPT4 ATP-dependent helicase 41	9.1e-60	201.8	10	Pig
SRR12268554_5_311678	nhp494	SRR12268554_5_311678_420																	Pig
SRR12268554_5_311678	nhp494	SRR12268554_5_311678_421																	Pig
SRR12268554_5_311678	nhp494	SRR12268554_5_311678_422																	Pig
SRR12268554_5_311678	nhp494	SRR12268554_5_311678_423												VOG00052	REFSEQ putative Hef-like homing endonuclease	1.2e-15	56.2	4.07	Pig
SRR12268554_5_311678	nhp494	SRR12268554_5_311678_424																	Pig
SRR12268554_5_311678	nhp494	SRR12268554_5_311678_425																	Pig
SRR12268554_5_311678	nhp494	SRR12268554_5_311678_426												VOG00776	sp|Q6QGD3|ENDO1_BPT5 Putative endonuclease	5.8e-22	76.9	2.74	Pig
SRR12268554_5_311678	nhp494	SRR12268554_5_311678_427																	Pig
SRR12268554_5_311678	nhp494	SRR12268554_5_311678_428																	Pig
SRR12268554_5_311678	nhp494	SRR12268554_5_311678_429												VOG00021	sp|Q6QGD3|ENDO1_BPT5 Putative endonuclease	7.7e-52	175.7	4.82	Pig
SRR12268554_5_311678	nhp494	SRR12268554_5_311678_430												VOG00358	sp|P32283|MOBE_BPT4 Probable mobile endonuclease E	2.4e-17	62.3	4.87	Pig
SRR12268554_5_311678	nhp494	SRR12268554_5_311678_431																	Pig
SRR12268554_5_311678	nhp494	SRR12268554_5_311678_432																	Pig
SRR12268554_5_311678	nhp494	SRR12268554_5_311678_433																	Pig
SRR12268554_5_311678	nhp494	SRR12268554_5_311678_434							PF11380.8	Stealth protein CR2, conserved region 2	5.1e-47	157	0						Pig
SRR12268564_2_347211	nhp507	SRR12268564_2_347211_1												VOG00850	REFSEQ hypothetical protein	1.9e-15	54.8	1.46	Pig
SRR12268564_2_347211	nhp507	SRR12268564_2_347211_2																	Pig
SRR12268564_2_347211	nhp507	SRR12268564_2_347211_3																	Pig
SRR12268564_2_347211	nhp507	SRR12268564_2_347211_4																	Pig
SRR12268564_2_347211	nhp507	SRR12268564_2_347211_5																	Pig
SRR12268564_2_347211	nhp507	SRR12268564_2_347211_6												VOG00052	REFSEQ putative Hef-like homing endonuclease	1e-15	56.4	4.07	Pig
SRR12268564_2_347211	nhp507	SRR12268564_2_347211_7																	Pig
SRR12268564_2_347211	nhp507	SRR12268564_2_347211_8	K07496		K07496; putative transposase	6.8e-17	60	1.37						VOG00022	sp|P54992|YSNA_STRPR Putative transposase in snaA-snaB intergenic region	5.9e-19	67.2	3.83	Pig
SRR12268564_2_347211	nhp507	SRR12268564_2_347211_9																	Pig
SRR12268564_2_347211	nhp507	SRR12268564_2_347211_10																	Pig
SRR12268564_2_347211	nhp507	SRR12268564_2_347211_11																	Pig
SRR12268564_2_347211	nhp507	SRR12268564_2_347211_12																	Pig
SRR12268564_2_347211	nhp507	SRR12268564_2_347211_13																	Pig
SRR12268564_2_347211	nhp507	SRR12268564_2_347211_14																	Pig
SRR12268564_2_347211	nhp507	SRR12268564_2_347211_15																	Pig
SRR12268564_2_347211	nhp507	SRR12268564_2_347211_16																	Pig
SRR12268564_2_347211	nhp507	SRR12268564_2_347211_17																	Pig
SRR12268564_2_347211	nhp507	SRR12268564_2_347211_18																	Pig
SRR12268564_2_347211	nhp507	SRR12268564_2_347211_19																	Pig
SRR12268564_2_347211	nhp507	SRR12268564_2_347211_20																	Pig
SRR12268564_2_347211	nhp507	SRR12268564_2_347211_21																	Pig
SRR12268564_2_347211	nhp507	SRR12268564_2_347211_22																	Pig
SRR12268564_2_347211	nhp507	SRR12268564_2_347211_23																	Pig
SRR12268564_2_347211	nhp507	SRR12268564_2_347211_24																	Pig
SRR12268564_2_347211	nhp507	SRR12268564_2_347211_25							PF03235.14	Protein of unknown function DUF262	1.9e-13	49.6	0.18	VOG12718	REFSEQ hypothetical protein	6.3e-15	53.5	0.95	Pig
SRR12268564_2_347211	nhp507	SRR12268564_2_347211_26							PF13651.6	Adenine-specific methyltransferase EcoRI	3e-121	403.4	0.05						Pig
SRR12268564_2_347211	nhp507	SRR12268564_2_347211_27																	Pig
SRR12268564_2_347211	nhp507	SRR12268564_2_347211_28												VOG04301	REFSEQ hypothetical protein	4.3e-16	57.8	0.17	Pig
SRR12268564_2_347211	nhp507	SRR12268564_2_347211_29																	Pig
SRR12268564_2_347211	nhp507	SRR12268564_2_347211_30																	Pig
SRR12268564_2_347211	nhp507	SRR12268564_2_347211_31																	Pig
SRR12268564_2_347211	nhp507	SRR12268564_2_347211_32																	Pig
SRR12268564_2_347211	nhp507	SRR12268564_2_347211_33																	Pig
SRR12268564_2_347211	nhp507	SRR12268564_2_347211_34																	Pig
SRR12268564_2_347211	nhp507	SRR12268564_2_347211_35																	Pig
SRR12268564_2_347211	nhp507	SRR12268564_2_347211_36																	Pig
SRR12268564_2_347211	nhp507	SRR12268564_2_347211_37																	Pig
SRR12268564_2_347211	nhp507	SRR12268564_2_347211_38												VOG02581	REFSEQ hypothetical protein	3.2e-13	48.6	0.17	Pig
SRR12268564_2_347211	nhp507	SRR12268564_2_347211_39																	Pig
SRR12268564_2_347211	nhp507	SRR12268564_2_347211_40																	Pig
SRR12268564_2_347211	nhp507	SRR12268564_2_347211_41																	Pig
SRR12268564_2_347211	nhp507	SRR12268564_2_347211_42																	Pig
SRR12268564_2_347211	nhp507	SRR12268564_2_347211_43																	Pig
SRR12268564_2_347211	nhp507	SRR12268564_2_347211_44																	Pig
SRR12268564_2_347211	nhp507	SRR12268564_2_347211_45																	Pig
SRR12268564_2_347211	nhp507	SRR12268564_2_347211_46																	Pig
SRR12268564_2_347211	nhp507	SRR12268564_2_347211_47																	Pig
SRR12268564_2_347211	nhp507	SRR12268564_2_347211_48																	Pig
SRR12268564_2_347211	nhp507	SRR12268564_2_347211_49																	Pig
SRR12268564_2_347211	nhp507	SRR12268564_2_347211_50																	Pig
SRR12268564_2_347211	nhp507	SRR12268564_2_347211_51																	Pig
SRR12268564_2_347211	nhp507	SRR12268564_2_347211_52																	Pig
SRR12268564_2_347211	nhp507	SRR12268564_2_347211_53																	Pig
SRR12268564_2_347211	nhp507	SRR12268564_2_347211_54																	Pig
SRR12268564_2_347211	nhp507	SRR12268564_2_347211_55																	Pig
SRR12268564_2_347211	nhp507	SRR12268564_2_347211_56	K23144	AMG	K23144; UDP-N-acetylglucosamine diphosphorylase / glucose-1-phosphate thymidylyltransferase / UDP-N-acetylgalactosamine diphosphorylase / glucosamine-1-phosphate N-acetyltransferase / galactosamine-1-phosphate N-acetyltransferase [EC:2.7.7.23 2.7.7.24 2.7.7.83 2.3.1.157 2.3.1.276]	5.9e-11	40.4	0.07						VOG02181	REFSEQ hypothetical protein	2.7e-79	264.5	0.59	Pig
SRR12268564_2_347211	nhp507	SRR12268564_2_347211_57																	Pig
SRR12268564_2_347211	nhp507	SRR12268564_2_347211_58																	Pig
SRR12268564_2_347211	nhp507	SRR12268564_2_347211_59																	Pig
SRR12268564_2_347211	nhp507	SRR12268564_2_347211_60																	Pig
SRR12268564_2_347211	nhp507	SRR12268564_2_347211_61																	Pig
SRR12268564_2_347211	nhp507	SRR12268564_2_347211_62																	Pig
SRR12268564_2_347211	nhp507	SRR12268564_2_347211_63																	Pig
SRR12268564_2_347211	nhp507	SRR12268564_2_347211_64																	Pig
SRR12268564_2_347211	nhp507	SRR12268564_2_347211_65																	Pig
SRR12268564_2_347211	nhp507	SRR12268564_2_347211_66																	Pig
SRR12268564_2_347211	nhp507	SRR12268564_2_347211_67																	Pig
SRR12268564_2_347211	nhp507	SRR12268564_2_347211_68	K07496		K07496; putative transposase	3.8e-23	80.7	1.37	PF07282.11	Putative transposase DNA-binding domain	9.8e-20	68.8	0.78	VOG00022	sp|P54992|YSNA_STRPR Putative transposase in snaA-snaB intergenic region	4.4e-21	74.2	3.83	Pig
SRR12268564_2_347211	nhp507	SRR12268564_2_347211_69																	Pig
SRR12268564_2_347211	nhp507	SRR12268564_2_347211_70												VOG02181	REFSEQ hypothetical protein	8.6e-84	279.3	0.59	Pig
SRR12268564_2_347211	nhp507	SRR12268564_2_347211_71																	Pig
SRR12268564_2_347211	nhp507	SRR12268564_2_347211_72																	Pig
SRR12268564_2_347211	nhp507	SRR12268564_2_347211_73																	Pig
SRR12268564_2_347211	nhp507	SRR12268564_2_347211_74																	Pig
SRR12268564_2_347211	nhp507	SRR12268564_2_347211_75																	Pig
SRR12268564_2_347211	nhp507	SRR12268564_2_347211_76																	Pig
SRR12268564_2_347211	nhp507	SRR12268564_2_347211_77																	Pig
SRR12268564_2_347211	nhp507	SRR12268564_2_347211_78																	Pig
SRR12268564_2_347211	nhp507	SRR12268564_2_347211_79																	Pig
SRR12268564_2_347211	nhp507	SRR12268564_2_347211_80																	Pig
SRR12268564_2_347211	nhp507	SRR12268564_2_347211_81																	Pig
SRR12268564_2_347211	nhp507	SRR12268564_2_347211_82																	Pig
SRR12268564_2_347211	nhp507	SRR12268564_2_347211_83																	Pig
SRR12268564_2_347211	nhp507	SRR12268564_2_347211_84																	Pig
SRR12268564_2_347211	nhp507	SRR12268564_2_347211_85																	Pig
SRR12268564_2_347211	nhp507	SRR12268564_2_347211_86																	Pig
SRR12268564_2_347211	nhp507	SRR12268564_2_347211_87												VOG01402	REFSEQ hypothetical protein	7.7e-24	83	6.56	Pig
SRR12268564_2_347211	nhp507	SRR12268564_2_347211_88																	Pig
SRR12268564_2_347211	nhp507	SRR12268564_2_347211_89																	Pig
SRR12268564_2_347211	nhp507	SRR12268564_2_347211_90	K07074		K07074; uncharacterized protein	1.2e-30	105.7	1.48	PF10127.9	RNA repair pathway DNA polymerase beta family	9.4e-29	99.2	1.45	VOG00812	sp|P39242|Y05G_BPT4 Uncharacterized 38.9 kDa protein in nrdC-mobD intergenic region	2.2e-49	166.9	8.24	Pig
SRR12268564_2_347211	nhp507	SRR12268564_2_347211_91												VOG04111	REFSEQ hypothetical protein	8.6e-30	102.5	0.26	Pig
SRR12268564_2_347211	nhp507	SRR12268564_2_347211_92	K05967		K05967; uncharacterized protein	8.1e-20	70.3	0.62	PF06941.12	5' nucleotidase, deoxy (Pyrimidine), cytosolic type C protein (NT5C)	5.7e-20	70.4	0.18						Pig
SRR12268564_2_347211	nhp507	SRR12268564_2_347211_93	K09117		K09117; uncharacterized protein	7.5e-33	113.3	0.3	PF09424.10	Yqey-like protein	6.5e-32	109.1	0.16	VOG00617	REFSEQ hypothetical protein	1.8e-14	52.5	2.95	Pig
SRR12268564_2_347211	nhp507	SRR12268564_2_347211_94																	Pig
SRR12268564_2_347211	nhp507	SRR12268564_2_347211_95												VOG01276	REFSEQ hypothetical protein	7.2e-14	49.4	0.01	Pig
SRR12268564_2_347211	nhp507	SRR12268564_2_347211_96	K06223		dam; DNA adenine methylase [EC:2.1.1.72]	1.5e-16	59.4	2.63	PF02086.15	D12 class N6 adenine-specific DNA methyltransferase	1.5e-13	49.5	2.58	VOG00314	sp|P29347|MTS1_STRSA Modification methylase StsI	4.4e-27	93	10	Pig
SRR12268564_2_347211	nhp507	SRR12268564_2_347211_97																	Pig
SRR12268564_2_347211	nhp507	SRR12268564_2_347211_98																	Pig
SRR12268564_2_347211	nhp507	SRR12268564_2_347211_99																	Pig
SRR12268564_2_347211	nhp507	SRR12268564_2_347211_100																	Pig
SRR12268564_2_347211	nhp507	SRR12268564_2_347211_101																	Pig
SRR12268564_2_347211	nhp507	SRR12268564_2_347211_102																	Pig
SRR12268564_2_347211	nhp507	SRR12268564_2_347211_103																	Pig
SRR12268564_2_347211	nhp507	SRR12268564_2_347211_104	K07496		K07496; putative transposase	5e-129	430.3	1.37	PF01385.19	Probable transposase	9.5e-24	82.4	0.46	VOG00022	sp|P54992|YSNA_STRPR Putative transposase in snaA-snaB intergenic region	1.7e-81	273.1	3.83	Pig
SRR12268564_2_347211	nhp507	SRR12268564_2_347211_105							PF06067.11	Domain of unknown function (DUF932)	1.3e-28	98.8	0.73	VOG10569	REFSEQ hypothetical protein	1.5e-35	121.4	2.97	Pig
SRR12268564_2_347211	nhp507	SRR12268564_2_347211_106	K01916	AMG	nadE; NAD+ synthase [EC:6.3.1.5]	2.6e-42	143.9	0.1	PF02540.17	NAD synthase	3e-36	123.2	0.09	VOG11961	sp|A8MHN7|NADE_ALKOO NH(3)-dependent NAD(+) synthetase	2.9e-27	94.1	0.17	Pig
SRR12268564_2_347211	nhp507	SRR12268564_2_347211_107	K00763	AMG	pncB, NAPRT1; nicotinate phosphoribosyltransferase [EC:6.3.4.21]	2.6e-61	206.8	0.03	PF04095.16	Nicotinate phosphoribosyltransferase (NAPRTase) family	6.7e-50	168.4	1.49						Pig
SRR12268564_2_347211	nhp507	SRR12268564_2_347211_108	K08281	AMG	pncA; nicotinamidase/pyrazinamidase [EC:3.5.1.19 3.5.1.-]	6.1e-45	152.8	0.02	PF00857.20	Isochorismatase family	3e-19	68.4	0.02						Pig
SRR12268564_2_347211	nhp507	SRR12268564_2_347211_109																	Pig
SRR12268564_2_347211	nhp507	SRR12268564_2_347211_110												VOG00693	sp|P39251|Y16Q_BPT4 Uncharacterized 7.5 kDa protein in denB-rIIB intergenic region	4e-12	44.4	3.62	Pig
SRR12268564_2_347211	nhp507	SRR12268564_2_347211_111																	Pig
SRR12268564_2_347211	nhp507	SRR12268564_2_347211_112																	Pig
SRR12268564_2_347211	nhp507	SRR12268564_2_347211_113																	Pig
SRR12268564_2_347211	nhp507	SRR12268564_2_347211_114	K16881	AMG	K16881; mannose-1-phosphate guanylyltransferase / phosphomannomutase [EC:2.7.7.13 5.4.2.8]	2.1e-14	51.3	0.02	PF00132.24	Bacterial transferase hexapeptide (six repeats)	4e-12	43.9	0.1	VOG02181	REFSEQ hypothetical protein	5.1e-96	319.4	0.59	Pig
SRR12268564_2_347211	nhp507	SRR12268564_2_347211_115																	Pig
SRR12268564_2_347211	nhp507	SRR12268564_2_347211_116							PF00149.28	Calcineurin-like phosphoesterase	1.3e-10	40.6	1.18	VOG01019	sp|P50621|RIR2_BACSU Ribonucleoside-diphosphate reductase subunit beta	3.5e-41	139.9	2.3	Pig
SRR12268564_2_347211	nhp507	SRR12268564_2_347211_117																	Pig
SRR12268564_2_347211	nhp507	SRR12268564_2_347211_118							PF16473.5	3' exoribonuclease, RNase T-like	1.3e-39	134.3	1.71	VOG00231	sp|P04536|EXOD_BPT4 Exodeoxyribonuclease	6.7e-32	109.6	10	Pig
SRR12268564_2_347211	nhp507	SRR12268564_2_347211_119							PF13671.6	AAA domain	3.5e-13	48.4	1.38	VOG00073	sp|P06855|KIPN_BPT4 Polynucleotide kinase	1.9e-24	85.2	10	Pig
SRR12268564_2_347211	nhp507	SRR12268564_2_347211_120																	Pig
SRR12268564_2_347211	nhp507	SRR12268564_2_347211_121												VOG00323	sp|P32277|RLIG2_BPT4 RNA ligase 2	6.4e-19	66.9	10	Pig
SRR12268564_2_347211	nhp507	SRR12268564_2_347211_122																	Pig
SRR12268564_2_347211	nhp507	SRR12268564_2_347211_123																	Pig
SRR12268564_2_347211	nhp507	SRR12268564_2_347211_124																	Pig
SRR12268564_2_347211	nhp507	SRR12268564_2_347211_125	K03111		ssb; single-strand DNA-binding protein	2e-16	59.4	4.34	PF00436.25	Single-strand binding protein family	2.2e-16	58.3	4.28	VOG00404	sp|P9WGD4|SSB_MYCTO Single-stranded DNA-binding protein	9.9e-15	53.8	10	Pig
SRR12268564_2_347211	nhp507	SRR12268564_2_347211_126	K07038		K07038; inner membrane protein	2.3e-29	101.1	0.06	PF04307.14	LexA-binding, inner membrane-associated putative hydrolase	3e-25	87	0.06						Pig
SRR12268564_2_347211	nhp507	SRR12268564_2_347211_127												VOG01568	sp|Q05280|VG66_BPML5 Gene 66 protein	1.3e-40	137.4	7.01	Pig
SRR12268564_2_347211	nhp507	SRR12268564_2_347211_128																	Pig
SRR12268564_2_347211	nhp507	SRR12268564_2_347211_129	K01185		E3.2.1.17; lysozyme [EC:3.2.1.17]	2.5e-14	52.3	4.48	PF01471.18	Putative peptidoglycan binding domain	2.9e-11	41.9	0.59	VOG00308	sp|P16009|BP5_BPT4 Baseplate central spike complex protein gp5	3.4e-15	54.8	10	Pig
SRR12268564_2_347211	nhp507	SRR12268564_2_347211_130												VOG03112	REFSEQ putative methyltransferase	1.3e-12	46.3	1.32	Pig
SRR12268564_2_347211	nhp507	SRR12268564_2_347211_131																	Pig
SRR12268564_2_347211	nhp507	SRR12268564_2_347211_132	K00604		MTFMT, fmt; methionyl-tRNA formyltransferase [EC:2.1.2.9]	1.4e-46	158.5	0.02	PF00551.19	Formyl transferase	2.8e-21	74.6	0.09	VOG04036	sp|P08179|PUR3_ECOLI Phosphoribosylglycinamide formyltransferase	2.4e-18	64.6	0.18	Pig
SRR12268564_2_347211	nhp507	SRR12268564_2_347211_133																	Pig
SRR12268564_2_347211	nhp507	SRR12268564_2_347211_134																	Pig
SRR12268564_2_347211	nhp507	SRR12268564_2_347211_135																	Pig
SRR12268564_2_347211	nhp507	SRR12268564_2_347211_136							PF13455.6	Meiotically up-regulated gene 113	1e-13	50.2	0.05	VOG00458	REFSEQ hypothetical protein	2.9e-15	54.2	1.82	Pig
SRR12268564_2_347211	nhp507	SRR12268564_2_347211_137																	Pig
SRR12268564_2_347211	nhp507	SRR12268564_2_347211_138																	Pig
SRR12268564_2_347211	nhp507	SRR12268564_2_347211_139																	Pig
SRR12268564_2_347211	nhp507	SRR12268564_2_347211_140																	Pig
SRR12268564_2_347211	nhp507	SRR12268564_2_347211_141																	Pig
SRR12268564_2_347211	nhp507	SRR12268564_2_347211_142																	Pig
SRR12268564_2_347211	nhp507	SRR12268564_2_347211_143																	Pig
SRR12268564_2_347211	nhp507	SRR12268564_2_347211_144																	Pig
SRR12268564_2_347211	nhp507	SRR12268564_2_347211_145																	Pig
SRR12268564_2_347211	nhp507	SRR12268564_2_347211_146																	Pig
SRR12268564_2_347211	nhp507	SRR12268564_2_347211_147																	Pig
SRR12268564_2_347211	nhp507	SRR12268564_2_347211_148																	Pig
SRR12268564_2_347211	nhp507	SRR12268564_2_347211_149							PF14216.6	Domain of unknown function (DUF4326)	8.8e-11	40.9	1.95						Pig
SRR12268564_2_347211	nhp507	SRR12268564_2_347211_150																	Pig
SRR12268564_2_347211	nhp507	SRR12268564_2_347211_151																	Pig
SRR12268564_2_347211	nhp507	SRR12268564_2_347211_152	K03087		rpoS; RNA polymerase nonessential primary-like sigma factor	6.7e-52	175.5	0.19	PF04545.16	Sigma-70, region 4	1.4e-12	45.5	0.18	VOG00140	sp|P33658|RPSG_CLOAB RNA polymerase sigma-G factor	8.1e-31	105.8	4.54	Pig
SRR12268564_2_347211	nhp507	SRR12268564_2_347211_153	K02520		infC, MTIF3; translation initiation factor IF-3	1.3e-41	142.1	0.11	PF00707.22	Translation initiation factor IF-3, C-terminal domain	8.1e-20	69.1	0.03	VOG13318	sp|O67653|IF3_AQUAE Translation initiation factor IF-3	3.9e-23	80.4	0.32	Pig
SRR12268564_2_347211	nhp507	SRR12268564_2_347211_154																	Pig
SRR12268564_2_347211	nhp507	SRR12268564_2_347211_155	K03574		mutT, NUDT15, MTH2; 8-oxo-dGTP diphosphatase [EC:3.6.1.55]	4.9e-12	44.5	0.69	PF00293.28	NUDIX domain	1.4e-11	43	1.27	VOG00055	sp|P32271|Y06L_BPT4 Uncharacterized 17.7 kDa protein in e-segB intergenic region	1.7e-19	68.8	4.53	Pig
SRR12268564_2_347211	nhp507	SRR12268564_2_347211_156	K03686		dnaJ; molecular chaperone DnaJ	1e-99	334	0.04	PF00226.31	DnaJ domain	7.5e-29	98.2	0.08	VOG00422	sp|Q04960|DNJH_CUCSA DnaJ protein homolog	1.5e-67	226.9	0.26	Pig
SRR12268564_2_347211	nhp507	SRR12268564_2_347211_157																	Pig
SRR12268564_2_347211	nhp507	SRR12268564_2_347211_158	K03798		ftsH, hflB; cell division protease FtsH [EC:3.4.24.-]	4.1e-29	100.3	0.01	PF01434.18	Peptidase family M41	8.1e-25	86.3	0.01						Pig
SRR12268564_2_347211	nhp507	SRR12268564_2_347211_159							PF08902.11	Domain of unknown function (DUF1848)	2.7e-17	61.8	0.01						Pig
SRR12268564_2_347211	nhp507	SRR12268564_2_347211_160																	Pig
SRR12268564_2_347211	nhp507	SRR12268564_2_347211_161																	Pig
SRR12268564_2_347211	nhp507	SRR12268564_2_347211_162												VOG01157	REFSEQ hypothetical protein	3.3e-24	84.5	0.13	Pig
SRR12268564_2_347211	nhp507	SRR12268564_2_347211_163																	Pig
SRR12268564_2_347211	nhp507	SRR12268564_2_347211_164												VOG01521	sp|Q6QGL2|TFLIV_BPT5 H-N-H endonuclease F-TflIV	1.4e-27	95.1	0.51	Pig
SRR12268564_2_347211	nhp507	SRR12268564_2_347211_165	K07496		K07496; putative transposase	3.2e-54	183.3	1.37	PF01385.19	Probable transposase	2.3e-14	52.2	0.46	VOG00022	sp|P54992|YSNA_STRPR Putative transposase in snaA-snaB intergenic region	1.5e-38	131.7	3.83	Pig
SRR12268564_2_347211	nhp507	SRR12268564_2_347211_166	K07317		K07317; adenine-specific DNA-methyltransferase [EC:2.1.1.72]	1.9e-57	194.2	0.4	PF07669.11	Eco57I restriction-modification methylase	1.4e-18	65.8	0.02	VOG00171	sp|P10835|MTC3_PBCVC Modification methylase CviBIII	3.3e-38	130.3	0.2	Pig
SRR12268564_2_347211	nhp507	SRR12268564_2_347211_167																	Pig
SRR12268564_2_347211	nhp507	SRR12268564_2_347211_168	K00571		E2.1.1.72; site-specific DNA-methyltransferase (adenine-specific) [EC:2.1.1.72]	9.2e-37	125.7	3.81	PF01555.18	DNA methylase	9.9e-28	95.9	5.1	VOG00102	sp|P29538|MTH1_HAEPA Modification methylase HpaI	1.9e-39	134	10	Pig
SRR12268564_2_347211	nhp507	SRR12268564_2_347211_169																	Pig
SRR12268564_2_347211	nhp507	SRR12268564_2_347211_170																	Pig
SRR12268564_2_347211	nhp507	SRR12268564_2_347211_171																	Pig
SRR12268564_2_347211	nhp507	SRR12268564_2_347211_172																	Pig
SRR12268564_2_347211	nhp507	SRR12268564_2_347211_173	K06223		dam; DNA adenine methylase [EC:2.1.1.72]	7.6e-50	169.1	2.63	PF02086.15	D12 class N6 adenine-specific DNA methyltransferase	2.6e-34	117.6	2.58	VOG00314	sp|P29347|MTS1_STRSA Modification methylase StsI	2.6e-40	136.7	10	Pig
SRR12268564_2_347211	nhp507	SRR12268564_2_347211_174																	Pig
SRR12268564_2_347211	nhp507	SRR12268564_2_347211_175																	Pig
SRR12268564_2_347211	nhp507	SRR12268564_2_347211_176												VOG02633	sp|P06018|MOM_BPMU Adenine modification enzyme mom	2.5e-13	48.5	1.4	Pig
SRR12268564_2_347211	nhp507	SRR12268564_2_347211_177																	Pig
SRR12268564_2_347211	nhp507	SRR12268564_2_347211_178																	Pig
SRR12268564_2_347211	nhp507	SRR12268564_2_347211_179																	Pig
SRR12268564_2_347211	nhp507	SRR12268564_2_347211_180																	Pig
SRR12268564_2_347211	nhp507	SRR12268564_2_347211_181																	Pig
SRR12268564_2_347211	nhp507	SRR12268564_2_347211_182							PF14301.6	Domain of unknown function (DUF4376)	1.1e-13	49.9	0.23						Pig
SRR12268564_2_347211	nhp507	SRR12268564_2_347211_183																	Pig
SRR12268564_2_347211	nhp507	SRR12268564_2_347211_184																	Pig
SRR12268564_2_347211	nhp507	SRR12268564_2_347211_185																	Pig
SRR12268564_2_347211	nhp507	SRR12268564_2_347211_186																	Pig
SRR12268564_2_347211	nhp507	SRR12268564_2_347211_187																	Pig
SRR12268564_2_347211	nhp507	SRR12268564_2_347211_188																	Pig
SRR12268564_2_347211	nhp507	SRR12268564_2_347211_189																	Pig
SRR12268564_2_347211	nhp507	SRR12268564_2_347211_190																	Pig
SRR12268564_2_347211	nhp507	SRR12268564_2_347211_191																	Pig
SRR12268564_2_347211	nhp507	SRR12268564_2_347211_192																	Pig
SRR12268564_2_347211	nhp507	SRR12268564_2_347211_193																	Pig
SRR12268564_2_347211	nhp507	SRR12268564_2_347211_194																	Pig
SRR12268564_2_347211	nhp507	SRR12268564_2_347211_195																	Pig
SRR12268564_2_347211	nhp507	SRR12268564_2_347211_196																	Pig
SRR12268564_2_347211	nhp507	SRR12268564_2_347211_197	K03086		rpoD; RNA polymerase primary sigma factor	1.1e-48	165.4	0.13	PF04542.14	Sigma-70 region 2	9.2e-16	55.9	0.33	VOG00140	sp|P33658|RPSG_CLOAB RNA polymerase sigma-G factor	7.1e-35	119.2	4.54	Pig
SRR12268564_2_347211	nhp507	SRR12268564_2_347211_198	K03546		sbcC, rad50; DNA repair protein SbcC/Rad50	3.1e-30	103.9	3.31						VOG00654	sp|P04522|EXO2_BPT4 Exonuclease subunit 2	2.3e-41	140.9	10	Pig
SRR12268564_2_347211	nhp507	SRR12268564_2_347211_199																	Pig
SRR12268564_2_347211	nhp507	SRR12268564_2_347211_200	K02316		dnaG; DNA primase [EC:2.7.7.101]	2.5e-16	58.5	3.37						VOG00056	sp|P04520|PRIM_BPT4 DNA primase	5.6e-32	109.9	10	Pig
SRR12268564_2_347211	nhp507	SRR12268564_2_347211_201																	Pig
SRR12268564_2_347211	nhp507	SRR12268564_2_347211_202	K03547		sbcD, mre11; DNA repair protein SbcD/Mre11	2.8e-25	88.1	2.76						VOG01120	sp|Q5UR33|YR555_MIMIV Uncharacterized protein R555	1.6e-38	130.5	1.09	Pig
SRR12268564_2_347211	nhp507	SRR12268564_2_347211_203																	Pig
SRR12268564_2_347211	nhp507	SRR12268564_2_347211_204																	Pig
SRR12268564_2_347211	nhp507	SRR12268564_2_347211_205																	Pig
SRR12268564_2_347211	nhp507	SRR12268564_2_347211_206																	Pig
SRR12268564_2_347211	nhp507	SRR12268564_2_347211_207																	Pig
SRR12268564_2_347211	nhp507	SRR12268564_2_347211_208																	Pig
SRR12268564_2_347211	nhp507	SRR12268564_2_347211_209							PF13306.6	BspA type Leucine rich repeat region (6 copies)	5.7e-33	112.1	0.01						Pig
SRR12268564_2_347211	nhp507	SRR12268564_2_347211_210																	Pig
SRR12268564_2_347211	nhp507	SRR12268564_2_347211_211												VOG01144	sp|P19060|BP06_BPT4 Baseplate wedge protein gp6	1.2e-28	98.7	10	Pig
SRR12268564_2_347211	nhp507	SRR12268564_2_347211_212	K06903		K06903; uncharacterized protein	2.5e-18	65.3	1.86	PF04965.14	Gene 25-like lysozyme	2.6e-11	41.7	1.37	VOG00326	sp|P09425|BP25_BPT4 Baseplate wedge protein gp25	1.6e-14	52.6	10	Pig
SRR12268564_2_347211	nhp507	SRR12268564_2_347211_213	K04068		nrdG; anaerobic ribonucleoside-triphosphate reductase activating protein [EC:1.97.1.4]	1.3e-20	72.5	0.94											Pig
SRR12268564_2_347211	nhp507	SRR12268564_2_347211_214																	Pig
SRR12268564_2_347211	nhp507	SRR12268564_2_347211_215	K21636		nrdD; ribonucleoside-triphosphate reductase (formate) [EC:1.1.98.6]	1.1e-76	257.3	1.3	PF13597.6	Anaerobic ribonucleoside-triphosphate reductase	5e-81	271.7	1.3	VOG03262	sp|P28903|NRDD_ECOLI Anaerobic ribonucleoside-triphosphate reductase	2e-52	176.9	9.21	Pig
SRR12268564_2_347211	nhp507	SRR12268564_2_347211_216	K02314		dnaB; replicative DNA helicase [EC:3.6.4.12]	3.4e-14	51.1	5.15	PF13481.6	AAA domain	7.8e-11	40.4	1.9	VOG00557	sp|P04530|VG41_BPT4 ATP-dependent helicase 41	1.9e-45	154.6	10	Pig
SRR12268564_2_347211	nhp507	SRR12268564_2_347211_217																	Pig
SRR12268564_2_347211	nhp507	SRR12268564_2_347211_218	K01146		xni; protein Xni	5.1e-16	57.5	0.7	PF02739.16	5'-3' exonuclease, N-terminal resolvase-like domain	7.5e-22	76.4	0.94	VOG03061	sp|P13319|RNH_BPT4 Ribonuclease H	1e-28	99	10	Pig
SRR12268564_2_347211	nhp507	SRR12268564_2_347211_219																	Pig
SRR12268564_2_347211	nhp507	SRR12268564_2_347211_220																	Pig
SRR12268564_2_347211	nhp507	SRR12268564_2_347211_221												VOG00052	REFSEQ putative Hef-like homing endonuclease	1.4e-28	98.9	4.07	Pig
SRR12268564_2_347211	nhp507	SRR12268564_2_347211_222												VOG00776	sp|Q6QGD3|ENDO1_BPT5 Putative endonuclease	5.2e-36	122.8	2.74	Pig
SRR12268564_2_347211	nhp507	SRR12268564_2_347211_223	K03553		recA; recombination protein RecA	1.8e-11	42.3	2.34						VOG01109	sp|P04529|UVSX_BPT4 Recombination and repair protein	3.9e-22	77.2	10	Pig
SRR12268564_2_347211	nhp507	SRR12268564_2_347211_224	K00857		tdk, TK; thymidine kinase [EC:2.7.1.21]	2.5e-40	137.8	1.04	PF00265.18	Thymidine kinase	8.5e-39	131.7	1.03	VOG01430	sp|P13300|KITH_BPT4 Thymidine kinase	7.8e-47	157.8	5.67	Pig
SRR12268564_2_347211	nhp507	SRR12268564_2_347211_225	K07496		K07496; putative transposase	2.2e-116	388.5	1.37	PF07282.11	Putative transposase DNA-binding domain	7.2e-24	82	0.78	VOG00022	sp|P54992|YSNA_STRPR Putative transposase in snaA-snaB intergenic region	3.1e-86	288.7	3.83	Pig
SRR12268564_2_347211	nhp507	SRR12268564_2_347211_226																	Pig
SRR12268564_2_347211	nhp507	SRR12268564_2_347211_227							PF08804.10	gp32 DNA binding protein like	1.4e-29	102.2	1.57						Pig
SRR12268564_2_347211	nhp507	SRR12268564_2_347211_228																	Pig
SRR12268564_2_347211	nhp507	SRR12268564_2_347211_229																	Pig
SRR12268564_2_347211	nhp507	SRR12268564_2_347211_230																	Pig
SRR12268564_2_347211	nhp507	SRR12268564_2_347211_231																	Pig
SRR12268564_2_347211	nhp507	SRR12268564_2_347211_232																	Pig
SRR12268564_2_347211	nhp507	SRR12268564_2_347211_233																	Pig
SRR12268564_2_347211	nhp507	SRR12268564_2_347211_234	K00560		thyA, TYMS; thymidylate synthase [EC:2.1.1.45]	3.8e-135	449.3	3.96	PF00303.19	Thymidylate synthase	8e-125	413.8	3.79	VOG00688	sp|P00471|TYSY_BPT4 Thymidylate synthase	2.4e-123	409.3	10	Pig
SRR12268564_2_347211	nhp507	SRR12268564_2_347211_235																	Pig
SRR12268564_2_347211	nhp507	SRR12268564_2_347211_236																	Pig
SRR12268564_2_347211	nhp507	SRR12268564_2_347211_237												VOG00052	REFSEQ putative Hef-like homing endonuclease	2.2e-64	217	4.07	Pig
SRR12268564_2_347211	nhp507	SRR12268564_2_347211_238																	Pig
SRR12268564_2_347211	nhp507	SRR12268564_2_347211_239																	Pig
SRR12268564_2_347211	nhp507	SRR12268564_2_347211_240																	Pig
SRR12268564_2_347211	nhp507	SRR12268564_2_347211_241																	Pig
SRR12268564_2_347211	nhp507	SRR12268564_2_347211_242																	Pig
SRR12268564_2_347211	nhp507	SRR12268564_2_347211_243																	Pig
SRR12268564_2_347211	nhp507	SRR12268564_2_347211_244																	Pig
SRR12268564_2_347211	nhp507	SRR12268564_2_347211_245												VOG00064	sp|P13333|TUBE_BPT4 Tail tube protein gp19	2.7e-16	58	10	Pig
SRR12268564_2_347211	nhp507	SRR12268564_2_347211_246							PF05265.13	Protein of unknown function (DUF723)	1.5e-11	42.6	0.07	VOG00776	sp|Q6QGD3|ENDO1_BPT5 Putative endonuclease	3.4e-63	211.8	2.74	Pig
SRR12268564_2_347211	nhp507	SRR12268564_2_347211_247																	Pig
SRR12268564_2_347211	nhp507	SRR12268564_2_347211_248												VOG00052	REFSEQ putative Hef-like homing endonuclease	9.8e-75	251.2	4.07	Pig
SRR12268564_2_347211	nhp507	SRR12268564_2_347211_249												VOG00776	sp|Q6QGD3|ENDO1_BPT5 Putative endonuclease	6.3e-42	142.2	2.74	Pig
SRR12268564_2_347211	nhp507	SRR12268564_2_347211_250	K06907		K06907; uncharacterized protein	2.8e-32	110.8	2.77	PF04984.14	Phage tail sheath protein subtilisin-like domain	6.3e-11	40.9	2.17	VOG00295	sp|P13332|TSP_BPT4 Tail sheath protein	3.5e-60	202.7	10	Pig
SRR12268564_2_347211	nhp507	SRR12268564_2_347211_251																	Pig
SRR12268564_2_347211	nhp507	SRR12268564_2_347211_252																	Pig
SRR12268564_2_347211	nhp507	SRR12268564_2_347211_253																	Pig
SRR12268564_2_347211	nhp507	SRR12268564_2_347211_254	K14440		SMARCAL1, HARP; SWI/SNF-related matrix-associated actin-dependent regulator of chromatin subfamily A-like protein 1 [EC:3.6.4.12]	4.7e-70	235.5	2.79	PF00176.23	SNF2 family N-terminal domain	8.5e-24	82.4	1.61	VOG00523	sp|Q9T1Q7|VP41_BPAPS Putative protein p41	2.4e-84	282.5	10	Pig
SRR12268564_2_347211	nhp507	SRR12268564_2_347211_255												VOG00052	REFSEQ putative Hef-like homing endonuclease	1.9e-41	141.4	4.07	Pig
SRR12268564_2_347211	nhp507	SRR12268564_2_347211_256	K02342		dnaQ; DNA polymerase III subunit epsilon [EC:2.7.7.7]	1.1e-31	108.9	1.46	PF00929.24	Exonuclease	1.1e-15	57.1	1.28	VOG00231	sp|P04536|EXOD_BPT4 Exodeoxyribonuclease	6e-17	60.8	10	Pig
SRR12268564_2_347211	nhp507	SRR12268564_2_347211_257																	Pig
SRR12268564_2_347211	nhp507	SRR12268564_2_347211_258																	Pig
SRR12268564_2_347211	nhp507	SRR12268564_2_347211_259												VOG00052	REFSEQ putative Hef-like homing endonuclease	1.5e-129	432.2	4.07	Pig
SRR12268564_2_347211	nhp507	SRR12268564_2_347211_260																	Pig
SRR12268564_2_347211	nhp507	SRR12268564_2_347211_261																	Pig
SRR12268564_2_347211	nhp507	SRR12268564_2_347211_262																	Pig
SRR12268564_2_347211	nhp507	SRR12268564_2_347211_263	K02319		pol; DNA polymerase, archaea type [EC:2.7.7.7]	3.9e-32	110	2.28	PF03104.19	DNA polymerase family B, exonuclease domain	1.6e-12	45.7	0.27	VOG00109	sp|Q38087|DPOL_BPR69 DNA-directed DNA polymerase	1.3e-31	107.9	10	Pig
SRR12268564_2_347211	nhp507	SRR12268564_2_347211_264							PF05265.13	Protein of unknown function (DUF723)	5e-13	47.3	0.07	VOG00021	sp|Q6QGD3|ENDO1_BPT5 Putative endonuclease	1.8e-54	184.4	4.82	Pig
SRR12268564_2_347211	nhp507	SRR12268564_2_347211_265												VOG00021	sp|Q6QGD3|ENDO1_BPT5 Putative endonuclease	2e-43	148.1	4.82	Pig
SRR12268564_2_347211	nhp507	SRR12268564_2_347211_266	K02319		pol; DNA polymerase, archaea type [EC:2.7.7.7]	4.1e-11	40.4	2.28											Pig
SRR12268564_2_347211	nhp507	SRR12268564_2_347211_267	K07496		K07496; putative transposase	3.2e-54	183.3	1.37	PF01385.19	Probable transposase	2.3e-14	52.2	0.46	VOG00022	sp|P54992|YSNA_STRPR Putative transposase in snaA-snaB intergenic region	1.5e-38	131.7	3.83	Pig
SRR12268564_2_347211	nhp507	SRR12268564_2_347211_268																	Pig
SRR12268564_2_347211	nhp507	SRR12268564_2_347211_269																	Pig
SRR12268564_2_347211	nhp507	SRR12268564_2_347211_270																	Pig
SRR12268564_2_347211	nhp507	SRR12268564_2_347211_271																	Pig
SRR12268564_2_347211	nhp507	SRR12268564_2_347211_272																	Pig
SRR12268564_2_347211	nhp507	SRR12268564_2_347211_273							PF09603.10	Fibrobacter succinogenes major domain (Fib_succ_major)	1.9e-18	66.2	0						Pig
SRR12268564_2_347211	nhp507	SRR12268564_2_347211_274																	Pig
SRR12268564_2_347211	nhp507	SRR12268564_2_347211_275																	Pig
SRR12268564_2_347211	nhp507	SRR12268564_2_347211_276																	Pig
SRR12268564_2_347211	nhp507	SRR12268564_2_347211_277												VOG00021	sp|Q6QGD3|ENDO1_BPT5 Putative endonuclease	5.8e-34	117.1	4.82	Pig
SRR12268564_2_347211	nhp507	SRR12268564_2_347211_278																	Pig
SRR12268564_2_347211	nhp507	SRR12268564_2_347211_279																	Pig
SRR12268564_2_347211	nhp507	SRR12268564_2_347211_280																	Pig
SRR12268564_2_347211	nhp507	SRR12268564_2_347211_281																	Pig
SRR12268564_2_347211	nhp507	SRR12268564_2_347211_282																	Pig
SRR12268564_2_347211	nhp507	SRR12268564_2_347211_283	K01520		dut, DUT; dUTP pyrophosphatase [EC:3.6.1.23]	1.2e-44	151.7	2.79	PF00692.19	dUTPase	1.6e-24	84.5	2.5	VOG00080	sp|P33316|DUT_HUMAN Deoxyuridine 5'-triphosphate nucleotidohydrolase, mitochondrial	6.2e-39	131.7	10	Pig
SRR12268564_2_347211	nhp507	SRR12268564_2_347211_284																	Pig
SRR12268564_2_347211	nhp507	SRR12268564_2_347211_285																	Pig
SRR12268564_2_347211	nhp507	SRR12268564_2_347211_286	K07496		K07496; putative transposase	2.3e-11	41.8	1.37	PF07282.11	Putative transposase DNA-binding domain	7.4e-13	46.7	0.78						Pig
SRR12268564_2_347211	nhp507	SRR12268564_2_347211_287																	Pig
SRR12268564_2_347211	nhp507	SRR12268564_2_347211_288																	Pig
SRR12268564_2_347211	nhp507	SRR12268564_2_347211_289																	Pig
SRR12268564_2_347211	nhp507	SRR12268564_2_347211_290																	Pig
SRR12268564_2_347211	nhp507	SRR12268564_2_347211_291																	Pig
SRR12268564_2_347211	nhp507	SRR12268564_2_347211_292																	Pig
SRR12268564_2_347211	nhp507	SRR12268564_2_347211_293																	Pig
SRR12268564_2_347211	nhp507	SRR12268564_2_347211_294																	Pig
SRR12268564_2_347211	nhp507	SRR12268564_2_347211_295																	Pig
SRR12268564_2_347211	nhp507	SRR12268564_2_347211_296																	Pig
SRR12268564_2_347211	nhp507	SRR12268564_2_347211_297																	Pig
SRR12268564_2_347211	nhp507	SRR12268564_2_347211_298																	Pig
SRR12268564_2_347211	nhp507	SRR12268564_2_347211_299																	Pig
SRR12268564_2_347211	nhp507	SRR12268564_2_347211_300																	Pig
SRR12268564_2_347211	nhp507	SRR12268564_2_347211_301																	Pig
SRR12268564_2_347211	nhp507	SRR12268564_2_347211_302																	Pig
SRR12268564_2_347211	nhp507	SRR12268564_2_347211_303																	Pig
SRR12268564_2_347211	nhp507	SRR12268564_2_347211_304												VOG00052	REFSEQ putative Hef-like homing endonuclease	1e-77	261.1	4.07	Pig
SRR12268564_2_347211	nhp507	SRR12268564_2_347211_305												VOG00052	REFSEQ putative Hef-like homing endonuclease	1.8e-87	293.3	4.07	Pig
SRR12268564_2_347211	nhp507	SRR12268564_2_347211_306							PF07068.11	Major capsid protein Gp23	3.7e-31	106.9	1.92	VOG02877	sp|P04535|CAPSH_BPT4 Major capsid protein	2.5e-75	252.8	10	Pig
SRR12268564_2_347211	nhp507	SRR12268564_2_347211_307																	Pig
SRR12268564_2_347211	nhp507	SRR12268564_2_347211_308																	Pig
SRR12268564_2_347211	nhp507	SRR12268564_2_347211_309												VOG00034	sp|Q5UR86|YR635_MIMIV Uncharacterized protein R635	5.2e-32	109.5	0.27	Pig
SRR12268564_2_347211	nhp507	SRR12268564_2_347211_310							PF03420.13	Prohead core protein serine protease	2.3e-22	78	1.51	VOG00158	sp|P06807|PCPP_BPT4 Prohead core protein protease	1.5e-30	104.8	10	Pig
SRR12268564_2_347211	nhp507	SRR12268564_2_347211_311																	Pig
SRR12268564_2_347211	nhp507	SRR12268564_2_347211_312																	Pig
SRR12268564_2_347211	nhp507	SRR12268564_2_347211_313																	Pig
SRR12268564_2_347211	nhp507	SRR12268564_2_347211_314							PF07230.11	Bacteriophage T4-like capsid assembly protein (Gp20)	2.3e-33	113.8	1.53	VOG00819	sp|P13334|PORTL_BPT4 Portal protein	3e-63	212.6	10	Pig
SRR12268564_2_347211	nhp507	SRR12268564_2_347211_315												VOG09810	sp|P17312|TERL_BPT4 Terminase, large subunit	7.2e-41	139.7	10	Pig
SRR12268564_2_347211	nhp507	SRR12268564_2_347211_316																	Pig
SRR12268564_2_347211	nhp507	SRR12268564_2_347211_317																	Pig
SRR12268564_2_347211	nhp507	SRR12268564_2_347211_318																	Pig
SRR12268564_2_347211	nhp507	SRR12268564_2_347211_319																	Pig
SRR12268564_2_347211	nhp507	SRR12268564_2_347211_320																	Pig
SRR12268564_2_347211	nhp507	SRR12268564_2_347211_321												VOG19115	REFSEQ hypothetical protein	1.9e-42	143.7	0.21	Pig
SRR12268564_2_347211	nhp507	SRR12268564_2_347211_322	K03544		clpX, CLPX; ATP-dependent Clp protease ATP-binding subunit ClpX	2.2e-144	481.4	0.21	PF07724.14	AAA domain (Cdc48 subfamily)	1e-31	108.8	0.33	VOG01516	sp|P0ABH9|CLPA_ECOLI ATP-dependent Clp protease ATP-binding subunit ClpA	1e-54	184.4	1.16	Pig
SRR12268564_2_347211	nhp507	SRR12268564_2_347211_323																	Pig
SRR12268564_2_347211	nhp507	SRR12268564_2_347211_324												VOG00517	sp|Q7Y4Y9|DNMK_BPR69 Deoxynucleotide monophosphate kinase	6e-35	119.3	10	Pig
SRR12268564_2_347211	nhp507	SRR12268564_2_347211_325	K03574		mutT, NUDT15, MTH2; 8-oxo-dGTP diphosphatase [EC:3.6.1.55]	2.6e-11	42.1	0.69	PF00293.28	NUDIX domain	8.1e-12	43.8	1.27	VOG00055	sp|P32271|Y06L_BPT4 Uncharacterized 17.7 kDa protein in e-segB intergenic region	3.3e-13	48.4	4.53	Pig
SRR12268564_2_347211	nhp507	SRR12268564_2_347211_326												VOG00776	sp|Q6QGD3|ENDO1_BPT5 Putative endonuclease	2.6e-61	205.6	2.74	Pig
SRR12268564_2_347211	nhp507	SRR12268564_2_347211_327																	Pig
SRR12268564_2_347211	nhp507	SRR12268564_2_347211_328																	Pig
SRR12268564_2_347211	nhp507	SRR12268564_2_347211_329																	Pig
SRR12268564_2_347211	nhp507	SRR12268564_2_347211_330																	Pig
SRR12268564_2_347211	nhp507	SRR12268564_2_347211_331																	Pig
SRR12268564_2_347211	nhp507	SRR12268564_2_347211_332																	Pig
SRR12268564_2_347211	nhp507	SRR12268564_2_347211_333																	Pig
SRR12268564_2_347211	nhp507	SRR12268564_2_347211_334																	Pig
SRR12268564_2_347211	nhp507	SRR12268564_2_347211_335	K07496		K07496; putative transposase	6.9e-125	416.6	1.37	PF07282.11	Putative transposase DNA-binding domain	3.8e-22	76.5	0.78	VOG00022	sp|P54992|YSNA_STRPR Putative transposase in snaA-snaB intergenic region	4.6e-81	271.7	3.83	Pig
SRR12268564_2_347211	nhp507	SRR12268564_2_347211_336	K03696		clpC; ATP-dependent Clp protease ATP-binding subunit ClpC	3.1e-173	577.2	0.03	PF07724.14	AAA domain (Cdc48 subfamily)	9.7e-46	154.5	0.33	VOG01516	sp|P0ABH9|CLPA_ECOLI ATP-dependent Clp protease ATP-binding subunit ClpA	7.1e-77	257.7	1.16	Pig
SRR12268564_2_347211	nhp507	SRR12268564_2_347211_337							PF13619.6	KTSC domain	4.1e-12	44.2	0.33						Pig
SRR12268564_2_347211	nhp507	SRR12268564_2_347211_338	K07496		K07496; putative transposase	6.1e-128	426.7	1.37	PF01385.19	Probable transposase	1.8e-26	91.2	0.46	VOG00022	sp|P54992|YSNA_STRPR Putative transposase in snaA-snaB intergenic region	2e-84	282.7	3.83	Pig
SRR12268564_2_347211	nhp507	SRR12268564_2_347211_339	K03657		uvrD, pcrA; DNA helicase II / ATP-dependent DNA helicase PcrA [EC:3.6.4.12]	3.9e-54	183.2	0.41	PF13361.6	UvrD-like helicase C-terminal domain	5.3e-17	60.7	0.17	VOG03317	sp|F1ND48|FBH1_CHICK F-box DNA helicase 1	6e-81	271.2	1.26	Pig
SRR12268564_2_347211	nhp507	SRR12268564_2_347211_340																	Pig
SRR12268564_2_347211	nhp507	SRR12268564_2_347211_341																	Pig
SRR12268564_2_347211	nhp507	SRR12268564_2_347211_342	K07450		K07450; putative resolvase	6.9e-60	200.8	0.14	PF00239.21	Resolvase, N terminal domain	2.1e-21	75.1	3.05	VOG00638	sp|Q60329|Y014_METJA Uncharacterized protein MJ0014	2.6e-51	172.1	0.55	Pig
SRR12268564_2_347211	nhp507	SRR12268564_2_347211_343	K07496		K07496; putative transposase	4.5e-23	80.4	1.37	PF07282.11	Putative transposase DNA-binding domain	1.1e-19	68.6	0.78	VOG00022	sp|P54992|YSNA_STRPR Putative transposase in snaA-snaB intergenic region	3.9e-19	67.8	3.83	Pig
SRR12268564_2_347211	nhp507	SRR12268564_2_347211_344																	Pig
SRR12268564_2_347211	nhp507	SRR12268564_2_347211_345																	Pig
SRR12268564_2_347211	nhp507	SRR12268564_2_347211_346	K07496		K07496; putative transposase	7e-83	277.9	1.37	PF01385.19	Probable transposase	1.7e-20	71.9	0.46	VOG00022	sp|P54992|YSNA_STRPR Putative transposase in snaA-snaB intergenic region	2.7e-50	170.4	3.83	Pig
SRR12268564_2_347211	nhp507	SRR12268564_2_347211_347	K07496		K07496; putative transposase	2.6e-33	114.3	1.37	PF07282.11	Putative transposase DNA-binding domain	2.4e-27	93.2	0.78	VOG00022	sp|P54992|YSNA_STRPR Putative transposase in snaA-snaB intergenic region	8.8e-28	96.3	3.83	Pig
SRR12268564_2_347211	nhp507	SRR12268564_2_347211_348																	Pig
SRR12268564_2_347211	nhp507	SRR12268564_2_347211_349																	Pig
SRR12268564_2_347211	nhp507	SRR12268564_2_347211_350																	Pig
SRR12268564_2_347211	nhp507	SRR12268564_2_347211_351																	Pig
SRR12268564_2_347211	nhp507	SRR12268564_2_347211_352																	Pig
SRR12268564_2_347211	nhp507	SRR12268564_2_347211_353																	Pig
SRR12268564_2_347211	nhp507	SRR12268564_2_347211_354																	Pig
SRR12268564_2_347211	nhp507	SRR12268564_2_347211_355																	Pig
SRR12268564_2_347211	nhp507	SRR12268564_2_347211_356	K07496		K07496; putative transposase	1.4e-105	352.8	1.37	PF07282.11	Putative transposase DNA-binding domain	1.1e-20	71.9	0.78	VOG00022	sp|P54992|YSNA_STRPR Putative transposase in snaA-snaB intergenic region	3.6e-68	229.2	3.83	Pig
SRR12268564_2_347211	nhp507	SRR12268564_2_347211_357																	Pig
SRR12268564_2_347211	nhp507	SRR12268564_2_347211_358												VOG03500	REFSEQ hypothetical protein	2e-48	162.9	3.08	Pig
SRR12268564_2_347211	nhp507	SRR12268564_2_347211_359																	Pig
SRR12268564_2_347211	nhp507	SRR12268564_2_347211_360																	Pig
SRR12268564_2_347211	nhp507	SRR12268564_2_347211_361																	Pig
SRR12268564_2_347211	nhp507	SRR12268564_2_347211_362																	Pig
SRR12268564_2_347211	nhp507	SRR12268564_2_347211_363	K00986		ltrA; RNA-directed DNA polymerase [EC:2.7.7.49]	4.2e-24	83.9	0.41						VOG17629	REFSEQ gp20 protein	2e-51	173.5	0.61	Pig
SRR12268564_2_347211	nhp507	SRR12268564_2_347211_364																	Pig
SRR12268564_2_347211	nhp507	SRR12268564_2_347211_365																	Pig
SRR12268564_2_347211	nhp507	SRR12268564_2_347211_366																	Pig
SRR12268564_2_347211	nhp507	SRR12268564_2_347211_367	K06223		dam; DNA adenine methylase [EC:2.1.1.72]	5e-20	70.8	2.63	PF02086.15	D12 class N6 adenine-specific DNA methyltransferase	1.4e-14	52.9	2.58	VOG00314	sp|P29347|MTS1_STRSA Modification methylase StsI	1.8e-28	97.6	10	Pig
SRR12268564_2_347211	nhp507	SRR12268564_2_347211_368																	Pig
SRR12268564_2_347211	nhp507	SRR12268564_2_347211_369																	Pig
SRR12268564_2_347211	nhp507	SRR12268564_2_347211_370																	Pig
SRR12268564_2_347211	nhp507	SRR12268564_2_347211_371																	Pig
SRR12268564_2_347211	nhp507	SRR12268564_2_347211_372																	Pig
SRR12268564_2_347211	nhp507	SRR12268564_2_347211_373																	Pig
SRR12268564_2_347211	nhp507	SRR12268564_2_347211_374																	Pig
SRR12268564_2_347211	nhp507	SRR12268564_2_347211_375							PF01145.25	SPFH domain / Band 7 family	3e-13	48.6	1.29	VOG01564	REFSEQ hypothetical protein	4.2e-23	80.9	7.59	Pig
SRR12268564_2_347211	nhp507	SRR12268564_2_347211_376	K06223		dam; DNA adenine methylase [EC:2.1.1.72]	5.9e-55	185.9	2.63	PF02086.15	D12 class N6 adenine-specific DNA methyltransferase	7.2e-42	142.3	2.58	VOG00314	sp|P29347|MTS1_STRSA Modification methylase StsI	6.8e-45	151.9	10	Pig
SRR12268564_2_347211	nhp507	SRR12268564_2_347211_377																	Pig
SRR12268564_2_347211	nhp507	SRR12268564_2_347211_378																	Pig
SRR12268564_2_347211	nhp507	SRR12268564_2_347211_379	K00969	AMG	nadD; nicotinate-nucleotide adenylyltransferase [EC:2.7.7.18]	2.7e-36	124.1	0.01	PF01467.26	Cytidylyltransferase-like	4.8e-16	57.7	0.24						Pig
SRR12268564_2_347211	nhp507	SRR12268564_2_347211_380																	Pig
SRR12268564_2_347211	nhp507	SRR12268564_2_347211_381																	Pig
SRR12268564_2_347211	nhp507	SRR12268564_2_347211_382	K07313		pphA; serine/threonine protein phosphatase 1 [EC:3.1.3.16]	5.4e-14	50.6	1.01	PF00149.28	Calcineurin-like phosphoesterase	1.3e-10	40.6	1.18						Pig
SRR12268564_2_347211	nhp507	SRR12268564_2_347211_383																	Pig
SRR12268564_2_347211	nhp507	SRR12268564_2_347211_384																	Pig
SRR12268564_2_347211	nhp507	SRR12268564_2_347211_385																	Pig
SRR12268564_2_347211	nhp507	SRR12268564_2_347211_386																	Pig
SRR12268564_2_347211	nhp507	SRR12268564_2_347211_387																	Pig
SRR12268564_2_347211	nhp507	SRR12268564_2_347211_388																	Pig
SRR12268564_2_347211	nhp507	SRR12268564_2_347211_389																	Pig
SRR12268564_2_347211	nhp507	SRR12268564_2_347211_390	K07319		yhdJ; adenine-specific DNA-methyltransferase [EC:2.1.1.72]	1.1e-64	217.7	1.09	PF01555.18	DNA methylase	5.4e-39	132.7	5.1	VOG00102	sp|P29538|MTH1_HAEPA Modification methylase HpaI	4.4e-57	191.7	10	Pig
SRR12268564_2_347211	nhp507	SRR12268564_2_347211_391							PF18516.1	RuvC nuclease domain	9.6e-67	223.2	0						Pig
SRR12268564_2_347211	nhp507	SRR12268564_2_347211_392																	Pig
SRR12268564_2_347211	nhp507	SRR12268564_2_347211_393																	Pig
SRR12268564_2_347211	nhp507	SRR12268564_2_347211_394																	Pig
SRR12268564_2_347211	nhp507	SRR12268564_2_347211_395	K00571		E2.1.1.72; site-specific DNA-methyltransferase (adenine-specific) [EC:2.1.1.72]	5e-39	133.2	3.81	PF01555.18	DNA methylase	1.6e-24	85.4	5.1	VOG00102	sp|P29538|MTH1_HAEPA Modification methylase HpaI	2.5e-36	123.7	10	Pig
SRR12268564_2_347211	nhp507	SRR12268564_2_347211_396																	Pig
SRR12268564_2_347211	nhp507	SRR12268564_2_347211_397																	Pig
SRR12268564_2_347211	nhp507	SRR12268564_2_347211_398	K07488		K07488; transposase	2.2e-39	134.2	0	PF12762.7	ISXO2-like transposase domain	2.5e-48	162.4	0						Pig
SRR12268564_2_347211	nhp507	SRR12268564_2_347211_399																	Pig
SRR12268564_2_347211	nhp507	SRR12268564_2_347211_400																	Pig
SRR12268564_2_347211	nhp507	SRR12268564_2_347211_401																	Pig
SRR12268564_2_347211	nhp507	SRR12268564_2_347211_402																	Pig
SRR12268564_2_347211	nhp507	SRR12268564_2_347211_403																	Pig
SRR12268564_2_347211	nhp507	SRR12268564_2_347211_404																	Pig
SRR12268564_2_347211	nhp507	SRR12268564_2_347211_405																	Pig
ERR1135323_1_218167	nhp478	ERR1135323_1_218167_1																	Pig
ERR1135323_1_218167	nhp478	ERR1135323_1_218167_2																	Pig
ERR1135323_1_218167	nhp478	ERR1135323_1_218167_3																	Pig
ERR1135323_1_218167	nhp478	ERR1135323_1_218167_4																	Pig
ERR1135323_1_218167	nhp478	ERR1135323_1_218167_5												VOG01857	REFSEQ hypothetical protein	8.5e-14	50	2	Pig
ERR1135323_1_218167	nhp478	ERR1135323_1_218167_6							PF06541.11	Putative ABC-transporter type IV	4.3e-14	51.5	0						Pig
ERR1135323_1_218167	nhp478	ERR1135323_1_218167_7																	Pig
ERR1135323_1_218167	nhp478	ERR1135323_1_218167_8												VOG00087	REFSEQ hypothetical protein	1.5e-10	40.4	2.71	Pig
ERR1135323_1_218167	nhp478	ERR1135323_1_218167_9																	Pig
ERR1135323_1_218167	nhp478	ERR1135323_1_218167_10																	Pig
ERR1135323_1_218167	nhp478	ERR1135323_1_218167_11												VOG02890	REFSEQ hypothetical protein	1.1e-27	95.6	1.06	Pig
ERR1135323_1_218167	nhp478	ERR1135323_1_218167_12																	Pig
ERR1135323_1_218167	nhp478	ERR1135323_1_218167_13												VOG02684	REFSEQ putative virion structural protein	7.9e-16	56.9	1.06	Pig
ERR1135323_1_218167	nhp478	ERR1135323_1_218167_14												VOG01376	REFSEQ putative virion structural protein	2.7e-25	87.5	1.05	Pig
ERR1135323_1_218167	nhp478	ERR1135323_1_218167_15																	Pig
ERR1135323_1_218167	nhp478	ERR1135323_1_218167_16																	Pig
ERR1135323_1_218167	nhp478	ERR1135323_1_218167_17	K02336		polB; DNA polymerase II [EC:2.7.7.7]	1.5e-16	58.4	0.22						VOG00109	sp|Q38087|DPOL_BPR69 DNA-directed DNA polymerase	8.4e-33	111.9	10	Pig
ERR1135323_1_218167	nhp478	ERR1135323_1_218167_18																	Pig
ERR1135323_1_218167	nhp478	ERR1135323_1_218167_19																	Pig
ERR1135323_1_218167	nhp478	ERR1135323_1_218167_20												VOG23473	REFSEQ hypothetical protein	3.5e-13	47.9	0.07	Pig
ERR1135323_1_218167	nhp478	ERR1135323_1_218167_21																	Pig
ERR1135323_1_218167	nhp478	ERR1135323_1_218167_22																	Pig
ERR1135323_1_218167	nhp478	ERR1135323_1_218167_23												VOG23462	REFSEQ precursor of major head subunit	3.3e-28	97	1	Pig
ERR1135323_1_218167	nhp478	ERR1135323_1_218167_24																	Pig
ERR1135323_1_218167	nhp478	ERR1135323_1_218167_25																	Pig
ERR1135323_1_218167	nhp478	ERR1135323_1_218167_26																	Pig
ERR1135323_1_218167	nhp478	ERR1135323_1_218167_27	K10843		ERCC3, XPB; DNA excision repair protein ERCC-3 [EC:3.6.4.12]	2.1e-14	51.5	0.35						VOG00285	sp|P16712|A18_VACCW Transcript termination protein A18	7.5e-42	142.3	1.3	Pig
ERR1135323_1_218167	nhp478	ERR1135323_1_218167_28												VOG10235	REFSEQ putative DNA-directed RNA polymerase beta subunit	8.8e-51	171.4	1.09	Pig
ERR1135323_1_218167	nhp478	ERR1135323_1_218167_29																	Pig
ERR1135323_1_218167	nhp478	ERR1135323_1_218167_30	K02319		pol; DNA polymerase, archaea type [EC:2.7.7.7]	2.7e-16	57.6	2.28	PF00136.21	DNA polymerase family B	2e-12	45.1	1.65	VOG10226	REFSEQ hypothetical protein	6.4e-51	172	1.09	Pig
ERR1135323_1_218167	nhp478	ERR1135323_1_218167_31							PF18013.1	Phage tail lysozyme	8.8e-25	85.9	1	VOG11833	REFSEQ hypothetical protein	1.3e-17	62.4	3.46	Pig
ERR1135323_1_218167	nhp478	ERR1135323_1_218167_32												VOG01870	REFSEQ hypothetical protein	1.9e-57	193.6	1.11	Pig
ERR1135323_1_218167	nhp478	ERR1135323_1_218167_33							PF05866.11	Endodeoxyribonuclease RusA	3e-15	55.4	2.13						Pig
ERR1135323_1_218167	nhp478	ERR1135323_1_218167_34																	Pig
ERR1135323_1_218167	nhp478	ERR1135323_1_218167_35																	Pig
ERR1135323_1_218167	nhp478	ERR1135323_1_218167_36												VOG23466	REFSEQ hypothetical protein	5.9e-39	132.1	0.07	Pig
ERR1135323_1_218167	nhp478	ERR1135323_1_218167_37												VOG01873	REFSEQ putative virion structural protein	4.9e-19	67	1.07	Pig
ERR1135323_1_218167	nhp478	ERR1135323_1_218167_38																	Pig
ERR1135323_1_218167	nhp478	ERR1135323_1_218167_39																	Pig
ERR1135323_1_218167	nhp478	ERR1135323_1_218167_40																	Pig
ERR1135323_1_218167	nhp478	ERR1135323_1_218167_41																	Pig
ERR1135323_1_218167	nhp478	ERR1135323_1_218167_42																	Pig
ERR1135323_1_218167	nhp478	ERR1135323_1_218167_43																	Pig
ERR1135323_1_218167	nhp478	ERR1135323_1_218167_44																	Pig
ERR1135323_1_218167	nhp478	ERR1135323_1_218167_45																	Pig
ERR1135323_1_218167	nhp478	ERR1135323_1_218167_46																	Pig
ERR1135323_1_218167	nhp478	ERR1135323_1_218167_47																	Pig
ERR1135323_1_218167	nhp478	ERR1135323_1_218167_48																	Pig
ERR1135323_1_218167	nhp478	ERR1135323_1_218167_49																	Pig
ERR1135323_1_218167	nhp478	ERR1135323_1_218167_50																	Pig
ERR1135323_1_218167	nhp478	ERR1135323_1_218167_51																	Pig
ERR1135323_1_218167	nhp478	ERR1135323_1_218167_52	K01494		dcd; dCTP deaminase [EC:3.5.4.13]	2.5e-39	134.1	0.72											Pig
ERR1135323_1_218167	nhp478	ERR1135323_1_218167_53																	Pig
ERR1135323_1_218167	nhp478	ERR1135323_1_218167_54																	Pig
ERR1135323_1_218167	nhp478	ERR1135323_1_218167_55	K03465		thyX, thy1; thymidylate synthase (FAD) [EC:2.1.1.148]	1.1e-37	128.7	4.3	PF02511.15	Thymidylate synthase complementing protein	1.1e-35	121.7	4.14	VOG00715	sp|Q05259|THYX_BPML5 Probable flavin-dependent thymidylate synthase	1.8e-27	95.1	10	Pig
ERR1135323_1_218167	nhp478	ERR1135323_1_218167_56																	Pig
ERR1135323_1_218167	nhp478	ERR1135323_1_218167_57																	Pig
ERR1135323_1_218167	nhp478	ERR1135323_1_218167_58																	Pig
ERR1135323_1_218167	nhp478	ERR1135323_1_218167_59	K06148		ABCC-BAC; ATP-binding cassette, subfamily C, bacterial	5.1e-41	139.6	0	PF00005.27	ABC transporter	1.6e-15	56.3	0.13						Pig
ERR1135323_1_218167	nhp478	ERR1135323_1_218167_60																	Pig
ERR1135323_1_218167	nhp478	ERR1135323_1_218167_61												VOG02646	REFSEQ putative RNA polymerase beta subunit	1.3e-152	508.5	1.24	Pig
ERR1135323_1_218167	nhp478	ERR1135323_1_218167_62																	Pig
ERR1135323_1_218167	nhp478	ERR1135323_1_218167_63	K03546		sbcC, rad50; DNA repair protein SbcC/Rad50	2.8e-35	120.6	3.31						VOG00654	sp|P04522|EXO2_BPT4 Exonuclease subunit 2	9.4e-49	165.4	10	Pig
ERR1135323_1_218167	nhp478	ERR1135323_1_218167_64	K05791		terZ; tellurium resistance protein TerZ	7.1e-16	56.8	0.12						VOG09933	REFSEQ hypothetical protein	3.4e-49	166.2	0.13	Pig
ERR1135323_1_218167	nhp478	ERR1135323_1_218167_65																	Pig
ERR1135323_1_218167	nhp478	ERR1135323_1_218167_66																	Pig
ERR1135323_1_218167	nhp478	ERR1135323_1_218167_67																	Pig
ERR1135323_1_218167	nhp478	ERR1135323_1_218167_68																	Pig
ERR1135323_1_218167	nhp478	ERR1135323_1_218167_69																	Pig
ERR1135323_1_218167	nhp478	ERR1135323_1_218167_70												VOG02674	REFSEQ hypothetical protein	7.9e-16	56.1	1.07	Pig
ERR1135323_1_218167	nhp478	ERR1135323_1_218167_71																	Pig
ERR1135323_1_218167	nhp478	ERR1135323_1_218167_72																	Pig
ERR1135323_1_218167	nhp478	ERR1135323_1_218167_73	K01972		E6.5.1.2, ligA, ligB; DNA ligase (NAD+) [EC:6.5.1.2]	7.7e-59	198.6	1	PF01653.18	NAD-dependent DNA ligase adenylation domain	1.4e-11	42.5	0.7	VOG01374	sp|Q5UPZ0|DNLJ_MIMIV DNA ligase	8e-62	208.2	3.5	Pig
ERR1135323_1_218167	nhp478	ERR1135323_1_218167_74	K03043		rpoB; DNA-directed RNA polymerase subunit beta [EC:2.7.7.6]	7.2e-28	95.6	0.43	PF00562.28	RNA polymerase Rpb2, domain 6	5.1e-15	53.9	0.03	VOG03479	sp|Q0AF53|RPOB_NITEC DNA-directed RNA polymerase subunit beta	1.4e-91	306.3	1.18	Pig
ERR1135323_1_218167	nhp478	ERR1135323_1_218167_75	K04485		radA, sms; DNA repair protein RadA/Sms	3.1e-11	41.3	0.13						VOG02639	REFSEQ hypothetical protein	1.6e-34	117.8	1.07	Pig
ERR1135323_1_218167	nhp478	ERR1135323_1_218167_76																	Pig
ERR1135323_1_218167	nhp478	ERR1135323_1_218167_77																	Pig
ERR1135323_1_218167	nhp478	ERR1135323_1_218167_78																	Pig
ERR1135323_1_218167	nhp478	ERR1135323_1_218167_79																	Pig
ERR1135323_1_218167	nhp478	ERR1135323_1_218167_80												VOG12190	REFSEQ putative virion structural protein	1.7e-42	144.1	1.09	Pig
ERR1135323_1_218167	nhp478	ERR1135323_1_218167_81																	Pig
ERR1135323_1_218167	nhp478	ERR1135323_1_218167_82												VOG00158	sp|P06807|PCPP_BPT4 Prohead core protein protease	1.6e-25	88.4	10	Pig
ERR1135323_1_218167	nhp478	ERR1135323_1_218167_83																	Pig
ERR1135323_1_218167	nhp478	ERR1135323_1_218167_84																	Pig
ERR1135323_1_218167	nhp478	ERR1135323_1_218167_85												VOG01582	REFSEQ hypothetical protein	2.9e-22	77.5	1.06	Pig
ERR1135323_1_218167	nhp478	ERR1135323_1_218167_86												VOG01543	REFSEQ putative virion structural protein	4.6e-18	63.7	1.07	Pig
ERR1135323_1_218167	nhp478	ERR1135323_1_218167_87																	Pig
ERR1135323_1_218167	nhp478	ERR1135323_1_218167_88																	Pig
ERR1135323_1_218167	nhp478	ERR1135323_1_218167_89																	Pig
ERR1135323_1_218167	nhp478	ERR1135323_1_218167_90																	Pig
ERR1135323_1_218167	nhp478	ERR1135323_1_218167_91												VOG23472	REFSEQ hypothetical protein	3.3e-40	136.4	0.14	Pig
ERR1135323_1_218167	nhp478	ERR1135323_1_218167_92																	Pig
ERR1135323_1_218167	nhp478	ERR1135323_1_218167_93																	Pig
ERR1135323_1_218167	nhp478	ERR1135323_1_218167_94	K02469		gyrA; DNA gyrase subunit A [EC:5.6.2.2]	2.4e-159	531.4	0.26	PF00521.20	DNA gyrase/topoisomerase IV, subunit A	2.1e-90	302.2	1.22	VOG00356	sp|P08096|TOP2_SCHPO DNA topoisomerase 2	1e-81	273.6	10	Pig
ERR1135323_1_218167	nhp478	ERR1135323_1_218167_95																	Pig
ERR1135323_1_218167	nhp478	ERR1135323_1_218167_96	K02470		gyrB; DNA gyrase subunit B [EC:5.6.2.2]	3.8e-112	374.6	0.62	PF00204.25	DNA gyrase B	1e-22	78.9	1.08	VOG00356	sp|P08096|TOP2_SCHPO DNA topoisomerase 2	8.4e-102	340.2	10	Pig
ERR1135323_1_218167	nhp478	ERR1135323_1_218167_97																	Pig
ERR1135323_1_218167	nhp478	ERR1135323_1_218167_98																	Pig
ERR1135323_1_218167	nhp478	ERR1135323_1_218167_99																	Pig
ERR1135323_1_218167	nhp478	ERR1135323_1_218167_100																	Pig
ERR1135323_1_218167	nhp478	ERR1135323_1_218167_101	K01144		E3.1.11.5; exodeoxyribonuclease V [EC:3.1.11.5]	1.3e-41	142	1.4	PF13604.6	AAA domain	2.6e-20	71.4	1.24	VOG00084	sp|P32270|DDA_BPT4 ATP-dependent DNA helicase dda	2.9e-59	200	10	Pig
ERR1135323_1_218167	nhp478	ERR1135323_1_218167_102																	Pig
ERR1135323_1_218167	nhp478	ERR1135323_1_218167_103																	Pig
ERR1135323_1_218167	nhp478	ERR1135323_1_218167_104																	Pig
ERR1135323_1_218167	nhp478	ERR1135323_1_218167_105	K02314		dnaB; replicative DNA helicase [EC:3.6.4.12]	4.4e-14	50.7	5.15						VOG10258	REFSEQ putative helicase	2.1e-44	150.5	1.11	Pig
ERR1135323_1_218167	nhp478	ERR1135323_1_218167_106																	Pig
ERR1135323_1_218167	nhp478	ERR1135323_1_218167_107	K03547		sbcD, mre11; DNA repair protein SbcD/Mre11	1.9e-21	75.5	2.76						VOG01120	sp|Q5UR33|YR555_MIMIV Uncharacterized protein R555	2.4e-28	96.7	1.09	Pig
ERR1135323_1_218167	nhp478	ERR1135323_1_218167_108	K07171		mazF, ndoA, chpA; mRNA interferase MazF [EC:3.1.-.-]	3.9e-14	51.8	0.24											Pig
ERR1135323_1_218167	nhp478	ERR1135323_1_218167_109																	Pig
ERR1135323_1_218167	nhp478	ERR1135323_1_218167_110																	Pig
ERR1135323_1_218167	nhp478	ERR1135323_1_218167_111																	Pig
ERR1135323_1_218167	nhp478	ERR1135323_1_218167_112							PF13306.6	BspA type Leucine rich repeat region (6 copies)	1e-29	101.6	0.01						Pig
ERR1135323_1_218167	nhp478	ERR1135323_1_218167_113																	Pig
ERR1135323_1_218167	nhp478	ERR1135323_1_218167_114																	Pig
ERR1135323_1_218167	nhp478	ERR1135323_1_218167_115																	Pig
ERR1135323_1_218167	nhp478	ERR1135323_1_218167_116																	Pig
ERR1135323_1_218167	nhp478	ERR1135323_1_218167_117																	Pig
ERR1135323_1_218167	nhp478	ERR1135323_1_218167_118																	Pig
ERR1135323_1_218167	nhp478	ERR1135323_1_218167_119							PF11195.8	Protein of unknown function (DUF2829)	8.7e-24	82.1	0.65	VOG00178	REFSEQ hypothetical protein	4.4e-20	70.7	3.23	Pig
ERR1135323_1_218167	nhp478	ERR1135323_1_218167_120												VOG10238	REFSEQ hypothetical protein	9e-62	207.7	1.09	Pig
ERR1135323_1_218167	nhp478	ERR1135323_1_218167_121																	Pig
ERR1135323_1_218167	nhp478	ERR1135323_1_218167_122	K13797		rpoBC; DNA-directed RNA polymerase subunit beta-beta' [EC:2.7.7.6]	3.4e-13	45.9	0.04	PF00623.20	RNA polymerase Rpb1, domain 2	2.3e-11	42.7	0.02	VOG01422	sp|A5UH19|RPOC_HAEIG DNA-directed RNA polymerase subunit beta'	5.8e-57	191.8	1.23	Pig
ERR1135323_1_218167	nhp478	ERR1135323_1_218167_123																	Pig
ERR1135323_1_218167	nhp478	ERR1135323_1_218167_124																	Pig
ERR1135323_1_218167	nhp478	ERR1135323_1_218167_125												VOG23475	REFSEQ hypothetical protein	4.8e-23	79.7	0.07	Pig
ERR1135323_1_218167	nhp478	ERR1135323_1_218167_126																	Pig
ERR1135323_1_218167	nhp478	ERR1135323_1_218167_127												VOG23472	REFSEQ hypothetical protein	1.7e-18	65.1	0.14	Pig
ERR1135323_1_218167	nhp478	ERR1135323_1_218167_128							PF14213.6	STAS-like domain of unknown function (DUF4325)	2.2e-13	48.2	0.02						Pig
ERR1135323_1_218167	nhp478	ERR1135323_1_218167_129																	Pig
ERR1135323_1_218167	nhp478	ERR1135323_1_218167_130	K07273		acm; lysozyme	5.1e-47	159.4	1.23	PF01183.20	Glycosyl hydrolases family 25	1.4e-27	95.5	1.24						Pig
ERR1135323_1_218167	nhp478	ERR1135323_1_218167_131																	Pig
ERR1135323_1_218167	nhp478	ERR1135323_1_218167_132																	Pig
ERR1135323_1_218167	nhp478	ERR1135323_1_218167_133																	Pig
ERR1135323_1_218167	nhp478	ERR1135323_1_218167_134																	Pig
ERR1135323_1_218167	nhp478	ERR1135323_1_218167_135																	Pig
ERR1135323_1_218167	nhp478	ERR1135323_1_218167_136																	Pig
ERR1135323_1_218167	nhp478	ERR1135323_1_218167_137												VOG01402	REFSEQ hypothetical protein	1.3e-29	101.9	6.56	Pig
ERR1135323_1_218167	nhp478	ERR1135323_1_218167_138																	Pig
ERR1135323_1_218167	nhp478	ERR1135323_1_218167_139	K04068		nrdG; anaerobic ribonucleoside-triphosphate reductase activating protein [EC:1.97.1.4]	4.6e-61	205	0.94	PF13353.6	4Fe-4S single cluster domain	3.2e-38	129.6	0.88	VOG00313	sp|P07075|NRDG_BPT4 Anaerobic ribonucleoside-triphosphate reductase-activating protein	2e-28	98.3	7.1	Pig
ERR1135323_1_218167	nhp478	ERR1135323_1_218167_140																	Pig
ERR1135323_1_218167	nhp478	ERR1135323_1_218167_141																	Pig
ERR1135323_1_218167	nhp478	ERR1135323_1_218167_142																	Pig
ERR1135323_1_218167	nhp478	ERR1135323_1_218167_143																	Pig
ERR1135323_1_218167	nhp478	ERR1135323_1_218167_144																	Pig
ERR1135323_1_218167	nhp478	ERR1135323_1_218167_145																	Pig
ERR1135323_1_218167	nhp478	ERR1135323_1_218167_146																	Pig
ERR1135323_1_218167	nhp478	ERR1135323_1_218167_147	K04077		groEL, HSPD1; chaperonin GroEL	1.7e-41	141	0.23	PF00118.24	TCP-1/cpn60 chaperonin family	1.9e-22	78.1	0.23	VOG12552	sp|B2UKV8|CH60_AKKM8 60 kDa chaperonin	6.6e-63	211.5	0.44	Pig
ERR1135323_1_218167	nhp478	ERR1135323_1_218167_148																	Pig
ERR1135323_1_218167	nhp478	ERR1135323_1_218167_149																	Pig
ERR1135323_1_218167	nhp478	ERR1135323_1_218167_150																	Pig
ERR1135323_1_218167	nhp478	ERR1135323_1_218167_151																	Pig
ERR1135323_1_218167	nhp478	ERR1135323_1_218167_152							PF09643.10	YopX protein	2e-16	58.7	2.75	VOG09910	sp|O34401|YOPX_BACSU SPBc2 prophage-derived uncharacterized protein YopX	9e-17	59.7	6.75	Pig
ERR1135323_1_218167	nhp478	ERR1135323_1_218167_153																	Pig
ERR1135323_1_218167	nhp478	ERR1135323_1_218167_154												VOG09810	sp|P17312|TERL_BPT4 Terminase, large subunit	8.2e-27	93.5	10	Pig
ERR1135323_1_218167	nhp478	ERR1135323_1_218167_155																	Pig
ERR1135323_1_218167	nhp478	ERR1135323_1_218167_156												VOG01648	REFSEQ hypothetical protein	9.8e-30	102.4	1.49	Pig
ERR1135323_1_218167	nhp478	ERR1135323_1_218167_157																	Pig
ERR1135323_1_218167	nhp478	ERR1135323_1_218167_158	K06167	AMG	phnP; phosphoribosyl 1,2-cyclic phosphate phosphodiesterase [EC:3.1.4.55]	1.7e-14	52.3	0.46						VOG01036	sp|C0SP91|YYCJ_BACSU Putative metallo-hydrolase YycJ	4.2e-28	97.2	3.45	Pig
ERR1135323_1_218167	nhp478	ERR1135323_1_218167_159																	Pig
ERR1135323_1_218167	nhp478	ERR1135323_1_218167_160																	Pig
ERR1135323_1_218167	nhp478	ERR1135323_1_218167_161							PF10592.9	AIPR protein	1.2e-21	76	0.05						Pig
ERR1135323_1_218167	nhp478	ERR1135323_1_218167_162																	Pig
ERR1135323_1_218167	nhp478	ERR1135323_1_218167_163																	Pig
ERR1135323_1_218167	nhp478	ERR1135323_1_218167_164	K21636		nrdD; ribonucleoside-triphosphate reductase (formate) [EC:1.1.98.6]	5.3e-181	602.3	1.3	PF13597.6	Anaerobic ribonucleoside-triphosphate reductase	2e-201	669.1	1.3	VOG03262	sp|P28903|NRDD_ECOLI Anaerobic ribonucleoside-triphosphate reductase	7.9e-155	515.3	9.21	Pig
ERR1135323_1_218167	nhp478	ERR1135323_1_218167_165																	Pig
ERR1135323_1_218167	nhp478	ERR1135323_1_218167_166																	Pig
ERR1135323_1_218167	nhp478	ERR1135323_1_218167_167							PF13306.6	BspA type Leucine rich repeat region (6 copies)	5.1e-116	380.6	0.01						Pig
ERR1135323_1_218167	nhp478	ERR1135323_1_218167_168												VOG23461	REFSEQ hypothetical protein	5.1e-22	77.1	0.07	Pig
ERR1135323_1_218167	nhp478	ERR1135323_1_218167_169												VOG12602	REFSEQ hypothetical protein	6.2e-13	47.4	0.18	Pig
ERR1135323_1_218167	nhp478	ERR1135323_1_218167_170																	Pig
ERR1135323_1_218167	nhp478	ERR1135323_1_218167_171																	Pig
ERR1135323_1_218167	nhp478	ERR1135323_1_218167_172																	Pig
ERR1135323_1_218167	nhp478	ERR1135323_1_218167_173																	Pig
ERR1135323_1_218167	nhp478	ERR1135323_1_218167_174																	Pig
ERR1135323_1_218167	nhp478	ERR1135323_1_218167_175							PF03690.13	Uncharacterised protein family (UPF0160)	4.6e-19	67.7	0						Pig
ERR1135323_1_218167	nhp478	ERR1135323_1_218167_176												VOG23469	REFSEQ hypothetical protein	9.3e-30	102.6	0.07	Pig
ERR1135323_1_218167	nhp478	ERR1135323_1_218167_177												VOG23468	REFSEQ DNA-directed RNA polymerase subunit	1.9e-18	65.1	0.07	Pig
ERR1135323_1_218167	nhp478	ERR1135323_1_218167_178																	Pig
ERR1135323_1_218167	nhp478	ERR1135323_1_218167_179	K15773		hipB; HTH-type transcriptional regulator / antitoxin HipB	8e-13	46.9	0.2	PF01381.22	Helix-turn-helix	1.5e-14	52.3	5.99	VOG00004	sp|P51704|RPC1_BPHC1 Repressor protein CI	1.4e-15	55.8	10	Pig
ERR1135323_1_218167	nhp478	ERR1135323_1_218167_180												VOG23467	REFSEQ DNA primase	2.7e-25	87.7	0.07	Pig
ERR1135323_1_218167	nhp478	ERR1135323_1_218167_181												VOG23465	REFSEQ hypothetical protein	1.7e-22	78.4	0.07	Pig
ERR1135323_1_218167	nhp478	ERR1135323_1_218167_182																	Pig
ERR1135323_1_218167	nhp478	ERR1135323_1_218167_183																	Pig
ERR1135323_1_218167	nhp478	ERR1135323_1_218167_184																	Pig
ERR1135323_1_218167	nhp478	ERR1135323_1_218167_185												VOG10207	REFSEQ putative DNA-directed RNA polymerase beta subunit	5.9e-87	290.4	1.09	Pig
ERR1135323_1_218167	nhp478	ERR1135323_1_218167_186																	Pig
ERR1135323_1_218167	nhp478	ERR1135323_1_218167_187																	Pig
ERR1135422_2_242066	nhp490	ERR1135422_2_242066_1																	Pig
ERR1135422_2_242066	nhp490	ERR1135422_2_242066_2												VOG09810	sp|P17312|TERL_BPT4 Terminase, large subunit	1.3e-15	56.7	10	Pig
ERR1135422_2_242066	nhp490	ERR1135422_2_242066_3							PF13392.6	HNH endonuclease	3.4e-17	60.4	7.58	VOG00012	sp|Q5UPT4|YL247_MIMIV Uncharacterized HNH endonuclease L247	1.5e-25	88.9	10	Pig
ERR1135422_2_242066	nhp490	ERR1135422_2_242066_4																	Pig
ERR1135422_2_242066	nhp490	ERR1135422_2_242066_5																	Pig
ERR1135422_2_242066	nhp490	ERR1135422_2_242066_6																	Pig
ERR1135422_2_242066	nhp490	ERR1135422_2_242066_7																	Pig
ERR1135422_2_242066	nhp490	ERR1135422_2_242066_8																	Pig
ERR1135422_2_242066	nhp490	ERR1135422_2_242066_9												VOG02684	REFSEQ putative virion structural protein	6.5e-13	47.3	1.06	Pig
ERR1135422_2_242066	nhp490	ERR1135422_2_242066_10																	Pig
ERR1135422_2_242066	nhp490	ERR1135422_2_242066_11																	Pig
ERR1135422_2_242066	nhp490	ERR1135422_2_242066_12																	Pig
ERR1135422_2_242066	nhp490	ERR1135422_2_242066_13												VOG10207	REFSEQ putative DNA-directed RNA polymerase beta subunit	3.3e-58	195.6	1.09	Pig
ERR1135422_2_242066	nhp490	ERR1135422_2_242066_14																	Pig
ERR1135422_2_242066	nhp490	ERR1135422_2_242066_15																	Pig
ERR1135422_2_242066	nhp490	ERR1135422_2_242066_16																	Pig
ERR1135422_2_242066	nhp490	ERR1135422_2_242066_17																	Pig
ERR1135422_2_242066	nhp490	ERR1135422_2_242066_18																	Pig
ERR1135422_2_242066	nhp490	ERR1135422_2_242066_19							PF18843.1	Large polyvalent protein associated domain 28	1.2e-22	77.8	0						Pig
ERR1135422_2_242066	nhp490	ERR1135422_2_242066_20																	Pig
ERR1135422_2_242066	nhp490	ERR1135422_2_242066_21																	Pig
ERR1135422_2_242066	nhp490	ERR1135422_2_242066_22	K09935		K09935; uncharacterized protein	3.6e-36	123.5	1.03	PF08719.11	Domain of unknown function (DUF1768)	5.5e-27	93.5	1.02	VOG00311	sp|P32276|Y12G_BPT4 Uncharacterized 17.1 kDa protein in Gp30-rIII intergenic region	7.4e-17	59.9	8.81	Pig
ERR1135422_2_242066	nhp490	ERR1135422_2_242066_23																	Pig
ERR1135422_2_242066	nhp490	ERR1135422_2_242066_24																	Pig
ERR1135422_2_242066	nhp490	ERR1135422_2_242066_25																	Pig
ERR1135422_2_242066	nhp490	ERR1135422_2_242066_26																	Pig
ERR1135422_2_242066	nhp490	ERR1135422_2_242066_27																	Pig
ERR1135422_2_242066	nhp490	ERR1135422_2_242066_28																	Pig
ERR1135422_2_242066	nhp490	ERR1135422_2_242066_29																	Pig
ERR1135422_2_242066	nhp490	ERR1135422_2_242066_30												VOG00012	sp|Q5UPT4|YL247_MIMIV Uncharacterized HNH endonuclease L247	1.4e-17	62.7	10	Pig
ERR1135422_2_242066	nhp490	ERR1135422_2_242066_31																	Pig
ERR1135422_2_242066	nhp490	ERR1135422_2_242066_32																	Pig
ERR1135422_2_242066	nhp490	ERR1135422_2_242066_33																	Pig
ERR1135422_2_242066	nhp490	ERR1135422_2_242066_34																	Pig
ERR1135422_2_242066	nhp490	ERR1135422_2_242066_35																	Pig
ERR1135422_2_242066	nhp490	ERR1135422_2_242066_36																	Pig
ERR1135422_2_242066	nhp490	ERR1135422_2_242066_37																	Pig
ERR1135422_2_242066	nhp490	ERR1135422_2_242066_38																	Pig
ERR1135422_2_242066	nhp490	ERR1135422_2_242066_39																	Pig
ERR1135422_2_242066	nhp490	ERR1135422_2_242066_40																	Pig
ERR1135422_2_242066	nhp490	ERR1135422_2_242066_41																	Pig
ERR1135422_2_242066	nhp490	ERR1135422_2_242066_42																	Pig
ERR1135422_2_242066	nhp490	ERR1135422_2_242066_43																	Pig
ERR1135422_2_242066	nhp490	ERR1135422_2_242066_44																	Pig
ERR1135422_2_242066	nhp490	ERR1135422_2_242066_45												VOG01648	REFSEQ hypothetical protein	4.2e-21	74.4	1.49	Pig
ERR1135422_2_242066	nhp490	ERR1135422_2_242066_46																	Pig
ERR1135422_2_242066	nhp490	ERR1135422_2_242066_47																	Pig
ERR1135422_2_242066	nhp490	ERR1135422_2_242066_48																	Pig
ERR1135422_2_242066	nhp490	ERR1135422_2_242066_49																	Pig
ERR1135422_2_242066	nhp490	ERR1135422_2_242066_50	K01447		xlyAB; N-acetylmuramoyl-L-alanine amidase [EC:3.5.1.28]	5.6e-24	83.9	3.29	PF01510.25	N-acetylmuramoyl-L-alanine amidase	1.1e-12	47	3.37	VOG01020	sp|P14892|CWLA_BACSP N-acetylmuramoyl-L-alanine amidase CwlA	1.9e-14	52.4	7.67	Pig
ERR1135422_2_242066	nhp490	ERR1135422_2_242066_51												VOG01870	REFSEQ hypothetical protein	8.6e-29	98.9	1.11	Pig
ERR1135422_2_242066	nhp490	ERR1135422_2_242066_52	K02470		gyrB; DNA gyrase subunit B [EC:5.6.2.2]	1.2e-95	320.1	0.62	PF00204.25	DNA gyrase B	3.7e-13	47.8	1.08	VOG00356	sp|P08096|TOP2_SCHPO DNA topoisomerase 2	4e-86	288.3	10	Pig
ERR1135422_2_242066	nhp490	ERR1135422_2_242066_53												VOG10235	REFSEQ putative DNA-directed RNA polymerase beta subunit	1.2e-38	131.3	1.09	Pig
ERR1135422_2_242066	nhp490	ERR1135422_2_242066_54																	Pig
ERR1135422_2_242066	nhp490	ERR1135422_2_242066_55																	Pig
ERR1135422_2_242066	nhp490	ERR1135422_2_242066_56																	Pig
ERR1135422_2_242066	nhp490	ERR1135422_2_242066_57							PF05866.11	Endodeoxyribonuclease RusA	3.3e-17	61.7	2.13						Pig
ERR1135422_2_242066	nhp490	ERR1135422_2_242066_58																	Pig
ERR1135422_2_242066	nhp490	ERR1135422_2_242066_59																	Pig
ERR1135422_2_242066	nhp490	ERR1135422_2_242066_60												VOG23466	REFSEQ hypothetical protein	2.5e-24	83.7	0.07	Pig
ERR1135422_2_242066	nhp490	ERR1135422_2_242066_61																	Pig
ERR1135422_2_242066	nhp490	ERR1135422_2_242066_62																	Pig
ERR1135422_2_242066	nhp490	ERR1135422_2_242066_63																	Pig
ERR1135422_2_242066	nhp490	ERR1135422_2_242066_64							PF12810.7	Glycine rich protein	8.4e-52	175	0.28	VOG14658	REFSEQ hypothetical protein	2.8e-51	173.4	0.34	Pig
ERR1135422_2_242066	nhp490	ERR1135422_2_242066_65																	Pig
ERR1135422_2_242066	nhp490	ERR1135422_2_242066_66																	Pig
ERR1135422_2_242066	nhp490	ERR1135422_2_242066_67																	Pig
ERR1135422_2_242066	nhp490	ERR1135422_2_242066_68																	Pig
ERR1135422_2_242066	nhp490	ERR1135422_2_242066_69																	Pig
ERR1135422_2_242066	nhp490	ERR1135422_2_242066_70												VOG23461	REFSEQ hypothetical protein	3.3e-11	41.7	0.07	Pig
ERR1135422_2_242066	nhp490	ERR1135422_2_242066_71																	Pig
ERR1135422_2_242066	nhp490	ERR1135422_2_242066_72																	Pig
ERR1135422_2_242066	nhp490	ERR1135422_2_242066_73																	Pig
ERR1135422_2_242066	nhp490	ERR1135422_2_242066_74																	Pig
ERR1135422_2_242066	nhp490	ERR1135422_2_242066_75																	Pig
ERR1135422_2_242066	nhp490	ERR1135422_2_242066_76																	Pig
ERR1135422_2_242066	nhp490	ERR1135422_2_242066_77																	Pig
ERR1135422_2_242066	nhp490	ERR1135422_2_242066_78																	Pig
ERR1135422_2_242066	nhp490	ERR1135422_2_242066_79																	Pig
ERR1135422_2_242066	nhp490	ERR1135422_2_242066_80																	Pig
ERR1135422_2_242066	nhp490	ERR1135422_2_242066_81							PF03432.14	Relaxase/Mobilisation nuclease domain	2.7e-20	71.5	0.02						Pig
ERR1135422_2_242066	nhp490	ERR1135422_2_242066_82																	Pig
ERR1135422_2_242066	nhp490	ERR1135422_2_242066_83																	Pig
ERR1135422_2_242066	nhp490	ERR1135422_2_242066_84																	Pig
ERR1135422_2_242066	nhp490	ERR1135422_2_242066_85												VOG00158	sp|P06807|PCPP_BPT4 Prohead core protein protease	2.4e-16	58.3	10	Pig
ERR1135422_2_242066	nhp490	ERR1135422_2_242066_86							PF13392.6	HNH endonuclease	8.5e-12	43.1	7.58	VOG00012	sp|Q5UPT4|YL247_MIMIV Uncharacterized HNH endonuclease L247	2.3e-27	94.8	10	Pig
ERR1135422_2_242066	nhp490	ERR1135422_2_242066_87																	Pig
ERR1135422_2_242066	nhp490	ERR1135422_2_242066_88																	Pig
ERR1135422_2_242066	nhp490	ERR1135422_2_242066_89																	Pig
ERR1135422_2_242066	nhp490	ERR1135422_2_242066_90																	Pig
ERR1135422_2_242066	nhp490	ERR1135422_2_242066_91																	Pig
ERR1135422_2_242066	nhp490	ERR1135422_2_242066_92																	Pig
ERR1135422_2_242066	nhp490	ERR1135422_2_242066_93																	Pig
ERR1135422_2_242066	nhp490	ERR1135422_2_242066_94												VOG12190	REFSEQ putative virion structural protein	2.4e-46	156.7	1.09	Pig
ERR1135422_2_242066	nhp490	ERR1135422_2_242066_95																	Pig
ERR1135422_2_242066	nhp490	ERR1135422_2_242066_96																	Pig
ERR1135422_2_242066	nhp490	ERR1135422_2_242066_97																	Pig
ERR1135422_2_242066	nhp490	ERR1135422_2_242066_98												VOG01412	REFSEQ hypothetical protein	7.7e-19	67.1	0.55	Pig
ERR1135422_2_242066	nhp490	ERR1135422_2_242066_99																	Pig
ERR1135422_2_242066	nhp490	ERR1135422_2_242066_100												VOG01582	REFSEQ hypothetical protein	1e-12	46	1.06	Pig
ERR1135422_2_242066	nhp490	ERR1135422_2_242066_101																	Pig
ERR1135422_2_242066	nhp490	ERR1135422_2_242066_102																	Pig
ERR1135422_2_242066	nhp490	ERR1135422_2_242066_103	K01493		comEB; dCMP deaminase [EC:3.5.4.12]	2.6e-30	105	2.55	PF00383.23	Cytidine and deoxycytidylate deaminase zinc-binding region	6.1e-18	63.1	2.45	VOG00092	sp|P16006|DCTD_BPT4 Deoxycytidylate deaminase	8.6e-32	108	10	Pig
ERR1135422_2_242066	nhp490	ERR1135422_2_242066_104																	Pig
ERR1135422_2_242066	nhp490	ERR1135422_2_242066_105	K02621		parC; topoisomerase IV subunit A [EC:5.6.2.2]	2.4e-87	292.6	0.97	PF00521.20	DNA gyrase/topoisomerase IV, subunit A	1.5e-71	240	1.22	VOG00356	sp|P08096|TOP2_SCHPO DNA topoisomerase 2	7e-76	254.3	10	Pig
ERR1135422_2_242066	nhp490	ERR1135422_2_242066_106																	Pig
ERR1135422_2_242066	nhp490	ERR1135422_2_242066_107																	Pig
ERR1135422_2_242066	nhp490	ERR1135422_2_242066_108																	Pig
ERR1135422_2_242066	nhp490	ERR1135422_2_242066_109												VOG01421	REFSEQ hypothetical protein	2e-51	173.6	2.85	Pig
ERR1135422_2_242066	nhp490	ERR1135422_2_242066_110																	Pig
ERR1135422_2_242066	nhp490	ERR1135422_2_242066_111																	Pig
ERR1135422_2_242066	nhp490	ERR1135422_2_242066_112																	Pig
ERR1135422_2_242066	nhp490	ERR1135422_2_242066_113	K07097		K07097; uncharacterized protein	1.5e-31	108.8	0.26						VOG01164	sp|P28355|RECJ_SALTY Single-stranded-DNA-specific exonuclease RecJ	2.4e-29	101.1	1.67	Pig
ERR1135422_2_242066	nhp490	ERR1135422_2_242066_114												VOG10238	REFSEQ hypothetical protein	1.4e-54	184	1.09	Pig
ERR1135422_2_242066	nhp490	ERR1135422_2_242066_115	K08900		BCS1; mitochondrial chaperone BCS1	3.3e-41	140.3	0.31	PF00004.29	ATPase family associated with various cellular activities (AAA)	1.8e-13	49.6	2.06	VOG00536	REFSEQ putative AAA+ family ATPase	1.6e-41	141.3	0.01	Pig
ERR1135422_2_242066	nhp490	ERR1135422_2_242066_116																	Pig
ERR1135422_2_242066	nhp490	ERR1135422_2_242066_117																	Pig
ERR1135422_2_242066	nhp490	ERR1135422_2_242066_118																	Pig
ERR1135422_2_242066	nhp490	ERR1135422_2_242066_119	K03465		thyX, thy1; thymidylate synthase (FAD) [EC:2.1.1.148]	2.3e-76	255.6	4.3	PF02511.15	Thymidylate synthase complementing protein	4e-67	224.2	4.14	VOG00715	sp|Q05259|THYX_BPML5 Probable flavin-dependent thymidylate synthase	7.6e-45	151.8	10	Pig
ERR1135422_2_242066	nhp490	ERR1135422_2_242066_120																	Pig
ERR1135422_2_242066	nhp490	ERR1135422_2_242066_121																	Pig
ERR1135422_2_242066	nhp490	ERR1135422_2_242066_122																	Pig
ERR1135422_2_242066	nhp490	ERR1135422_2_242066_123																	Pig
ERR1135422_2_242066	nhp490	ERR1135422_2_242066_124	K08259		lytM; lysostaphin [EC:3.4.24.75]	2.9e-16	58.5	1.24	PF01551.22	Peptidase family M23	5.3e-18	63.5	1.86	VOG00410	REFSEQ lysin A	2e-16	58	5.5	Pig
ERR1135422_2_242066	nhp490	ERR1135422_2_242066_125																	Pig
ERR1135422_2_242066	nhp490	ERR1135422_2_242066_126							PF00149.28	Calcineurin-like phosphoesterase	8.4e-12	44.5	1.18	VOG01568	sp|Q05280|VG66_BPML5 Gene 66 protein	3.3e-11	41.6	7.01	Pig
ERR1135422_2_242066	nhp490	ERR1135422_2_242066_127																	Pig
ERR1135422_2_242066	nhp490	ERR1135422_2_242066_128	K00986		ltrA; RNA-directed DNA polymerase [EC:2.7.7.49]	1.7e-22	78.6	0.41	PF00078.27	Reverse transcriptase (RNA-dependent DNA polymerase)	1.2e-17	62.7	0.39	VOG17629	REFSEQ gp20 protein	1.2e-72	243.3	0.61	Pig
ERR1135422_2_242066	nhp490	ERR1135422_2_242066_129																	Pig
ERR1135422_2_242066	nhp490	ERR1135422_2_242066_130																	Pig
ERR1135422_2_242066	nhp490	ERR1135422_2_242066_131												VOG19861	REFSEQ hypothetical protein	2e-12	45.3	0.4	Pig
ERR1135422_2_242066	nhp490	ERR1135422_2_242066_132																	Pig
ERR1135422_2_242066	nhp490	ERR1135422_2_242066_133																	Pig
ERR1135422_2_242066	nhp490	ERR1135422_2_242066_134																	Pig
ERR1135422_2_242066	nhp490	ERR1135422_2_242066_135																	Pig
ERR1135422_2_242066	nhp490	ERR1135422_2_242066_136												VOG02646	REFSEQ putative RNA polymerase beta subunit	6.4e-154	512.8	1.24	Pig
ERR1135422_2_242066	nhp490	ERR1135422_2_242066_137																	Pig
ERR1135422_2_242066	nhp490	ERR1135422_2_242066_138												VOG23465	REFSEQ hypothetical protein	3.7e-26	90.5	0.07	Pig
ERR1135422_2_242066	nhp490	ERR1135422_2_242066_139							PF03690.13	Uncharacterised protein family (UPF0160)	3.9e-19	67.9	0						Pig
ERR1135422_2_242066	nhp490	ERR1135422_2_242066_140																	Pig
ERR1135422_2_242066	nhp490	ERR1135422_2_242066_141																	Pig
ERR1135422_2_242066	nhp490	ERR1135422_2_242066_142																	Pig
ERR1135422_2_242066	nhp490	ERR1135422_2_242066_143																	Pig
ERR1135422_2_242066	nhp490	ERR1135422_2_242066_144	K13797		rpoBC; DNA-directed RNA polymerase subunit beta-beta' [EC:2.7.7.6]	9.6e-13	44.4	0.04						VOG01422	sp|A5UH19|RPOC_HAEIG DNA-directed RNA polymerase subunit beta'	2.4e-41	140.3	1.23	Pig
ERR1135422_2_242066	nhp490	ERR1135422_2_242066_145																	Pig
ERR1135422_2_242066	nhp490	ERR1135422_2_242066_146																	Pig
ERR1135422_2_242066	nhp490	ERR1135422_2_242066_147																	Pig
ERR1135422_2_242066	nhp490	ERR1135422_2_242066_148																	Pig
ERR1135422_2_242066	nhp490	ERR1135422_2_242066_149	K02319		pol; DNA polymerase, archaea type [EC:2.7.7.7]	1.7e-11	41.7	2.28	PF00136.21	DNA polymerase family B	3.4e-17	60.8	1.65	VOG10226	REFSEQ hypothetical protein	1e-34	118.4	1.09	Pig
ERR1135422_2_242066	nhp490	ERR1135422_2_242066_150																	Pig
ERR1135422_2_242066	nhp490	ERR1135422_2_242066_151																	Pig
ERR1135422_2_242066	nhp490	ERR1135422_2_242066_152																	Pig
ERR1135422_2_242066	nhp490	ERR1135422_2_242066_153																	Pig
ERR1135422_2_242066	nhp490	ERR1135422_2_242066_154																	Pig
ERR1135422_2_242066	nhp490	ERR1135422_2_242066_155												VOG02639	REFSEQ hypothetical protein	2.7e-27	94	1.07	Pig
ERR1135422_2_242066	nhp490	ERR1135422_2_242066_156																	Pig
ERR1135422_2_242066	nhp490	ERR1135422_2_242066_157	K03547		sbcD, mre11; DNA repair protein SbcD/Mre11	2.8e-15	55.1	2.76						VOG01045	sp|P04521|EXO1_BPT4 Exonuclease subunit 1	3.6e-23	80.7	10	Pig
ERR1135422_2_242066	nhp490	ERR1135422_2_242066_158							PF00149.28	Calcineurin-like phosphoesterase	1.1e-11	44.1	1.18	VOG01568	sp|Q05280|VG66_BPML5 Gene 66 protein	4e-16	57.6	7.01	Pig
ERR1135422_2_242066	nhp490	ERR1135422_2_242066_159	K01972		E6.5.1.2, ligA, ligB; DNA ligase (NAD+) [EC:6.5.1.2]	6.9e-60	202	1	PF03120.16	NAD-dependent DNA ligase OB-fold domain	2.6e-16	57.8	0.06	VOG01374	sp|Q5UPZ0|DNLJ_MIMIV DNA ligase	1.9e-73	246.5	3.5	Pig
ERR1135422_2_242066	nhp490	ERR1135422_2_242066_160																	Pig
ERR1135422_2_242066	nhp490	ERR1135422_2_242066_161																	Pig
ERR1135422_2_242066	nhp490	ERR1135422_2_242066_162																	Pig
ERR1135422_2_242066	nhp490	ERR1135422_2_242066_163												VOG16604	REFSEQ hypothetical protein	6.9e-13	46.9	0.2	Pig
ERR1135422_2_242066	nhp490	ERR1135422_2_242066_164																	Pig
ERR1135422_2_242066	nhp490	ERR1135422_2_242066_165																	Pig
ERR1135422_2_242066	nhp490	ERR1135422_2_242066_166																	Pig
ERR1135422_2_242066	nhp490	ERR1135422_2_242066_167												VOG23473	REFSEQ hypothetical protein	4.4e-19	67.3	0.07	Pig
ERR1135422_2_242066	nhp490	ERR1135422_2_242066_168																	Pig
ERR1135422_2_242066	nhp490	ERR1135422_2_242066_169																	Pig
ERR1135422_2_242066	nhp490	ERR1135422_2_242066_170																	Pig
ERR1135422_2_242066	nhp490	ERR1135422_2_242066_171																	Pig
ERR1135422_2_242066	nhp490	ERR1135422_2_242066_172																	Pig
ERR1135422_2_242066	nhp490	ERR1135422_2_242066_173																	Pig
ERR1135422_2_242066	nhp490	ERR1135422_2_242066_174																	Pig
ERR1135422_2_242066	nhp490	ERR1135422_2_242066_175																	Pig
ERR1135422_2_242066	nhp490	ERR1135422_2_242066_176																	Pig
ERR1135422_2_242066	nhp490	ERR1135422_2_242066_177																	Pig
ERR1135422_2_242066	nhp490	ERR1135422_2_242066_178																	Pig
ERR1135422_2_242066	nhp490	ERR1135422_2_242066_179																	Pig
ERR1135422_2_242066	nhp490	ERR1135422_2_242066_180																	Pig
ERR1135422_2_242066	nhp490	ERR1135422_2_242066_181																	Pig
ERR1135422_2_242066	nhp490	ERR1135422_2_242066_182																	Pig
ERR1135422_2_242066	nhp490	ERR1135422_2_242066_183																	Pig
ERR1135422_2_242066	nhp490	ERR1135422_2_242066_184																	Pig
ERR1135422_2_242066	nhp490	ERR1135422_2_242066_185							PF00118.24	TCP-1/cpn60 chaperonin family	1.6e-11	42	0.23	VOG12552	sp|B2UKV8|CH60_AKKM8 60 kDa chaperonin	1e-33	115.2	0.44	Pig
ERR1135422_2_242066	nhp490	ERR1135422_2_242066_186	K02314		dnaB; replicative DNA helicase [EC:3.6.4.12]	2.4e-17	61.5	5.15	PF03796.15	DnaB-like helicase C terminal domain	2.3e-11	42	5.28	VOG10258	REFSEQ putative helicase	6.6e-35	119.2	1.11	Pig
ERR1135422_2_242066	nhp490	ERR1135422_2_242066_187																	Pig
ERR1135422_2_242066	nhp490	ERR1135422_2_242066_188																	Pig
ERR1135422_2_242066	nhp490	ERR1135422_2_242066_189																	Pig
ERR1135422_2_242066	nhp490	ERR1135422_2_242066_190																	Pig
ERR1135422_2_242066	nhp490	ERR1135422_2_242066_191																	Pig
ERR1135422_2_242066	nhp490	ERR1135422_2_242066_192																	Pig
ERR1135422_2_242066	nhp490	ERR1135422_2_242066_193																	Pig
ERR1135422_2_242066	nhp490	ERR1135422_2_242066_194	K03546		sbcC, rad50; DNA repair protein SbcC/Rad50	4.5e-35	119.9	3.31						VOG00654	sp|P04522|EXO2_BPT4 Exonuclease subunit 2	1.4e-42	145	10	Pig
ERR1135422_2_242066	nhp490	ERR1135422_2_242066_195																	Pig
ERR1135422_2_242066	nhp490	ERR1135422_2_242066_196	K22222		cetZ; tubulin-like protein CetZ	4.6e-22	77.2	0.02						VOG01817	sp|B3FK34|PHUZ_BP201 Phage tubulin-like protein	5.2e-18	63.9	0.69	Pig
ERR1135422_2_242066	nhp490	ERR1135422_2_242066_197																	Pig
ERR1135422_2_242066	nhp490	ERR1135422_2_242066_198																	Pig
ERR1135422_2_242066	nhp490	ERR1135422_2_242066_199																	Pig
ERR1135422_2_242066	nhp490	ERR1135422_2_242066_200																	Pig
ERR1135422_2_242066	nhp490	ERR1135422_2_242066_201												VOG01873	REFSEQ putative virion structural protein	3e-11	41.4	1.07	Pig
ERR1135422_2_242066	nhp490	ERR1135422_2_242066_202												VOG01376	REFSEQ putative virion structural protein	2.3e-14	51.3	1.05	Pig
ERR1135422_2_242066	nhp490	ERR1135422_2_242066_203												VOG01421	REFSEQ hypothetical protein	3.1e-94	315.1	2.85	Pig
ERR1135422_2_242066	nhp490	ERR1135422_2_242066_204																	Pig
ERR1135422_2_242066	nhp490	ERR1135422_2_242066_205																	Pig
ERR1135422_2_242066	nhp490	ERR1135422_2_242066_206																	Pig
ERR1135422_2_242066	nhp490	ERR1135422_2_242066_207																	Pig
ERR1135422_2_242066	nhp490	ERR1135422_2_242066_208																	Pig
ERR1135422_2_242066	nhp490	ERR1135422_2_242066_209	K03043		rpoB; DNA-directed RNA polymerase subunit beta [EC:2.7.7.6]	6e-19	66.1	0.43	PF00562.28	RNA polymerase Rpb2, domain 6	4.1e-11	41	0.03	VOG03479	sp|Q0AF53|RPOB_NITEC DNA-directed RNA polymerase subunit beta	6.9e-72	241.3	1.18	Pig
ERR1135284_1_336002	nhp467	ERR1135284_1_336002_1	K15343		sspH1; E3 ubiquitin-protein ligase SspH1	1.9e-16	57.9	0						VOG01237	sp|Q5UQX3|YR380_MIMIV Putative leucine-rich repeat protein R380	2.4e-17	61.6	0	Pig
ERR1135284_1_336002	nhp467	ERR1135284_1_336002_2							PF10902.8	WYL_2, Sm-like SH3 beta-barrel fold	7.3e-19	66.4	0.33	VOG00567	sp|P17308|Y13B_BPT4 Uncharacterized 11.5 kDa protein in Gp31-cd intergenic region	6.1e-16	56.6	5.52	Pig
ERR1135284_1_336002	nhp467	ERR1135284_1_336002_3												VOG01402	REFSEQ hypothetical protein	1.1e-32	111.9	6.56	Pig
ERR1135284_1_336002	nhp467	ERR1135284_1_336002_4																	Pig
ERR1135284_1_336002	nhp467	ERR1135284_1_336002_5	K03547		sbcD, mre11; DNA repair protein SbcD/Mre11	2.3e-23	81.8	2.76	PF00149.28	Calcineurin-like phosphoesterase	3.9e-11	42.3	1.18	VOG01045	sp|P04521|EXO1_BPT4 Exonuclease subunit 1	4.8e-48	162.5	10	Pig
ERR1135284_1_336002	nhp467	ERR1135284_1_336002_6																	Pig
ERR1135284_1_336002	nhp467	ERR1135284_1_336002_7	K00571		E2.1.1.72; site-specific DNA-methyltransferase (adenine-specific) [EC:2.1.1.72]	1.6e-36	124.9	3.81	PF01555.18	DNA methylase	1.2e-20	72.7	5.1	VOG00102	sp|P29538|MTH1_HAEPA Modification methylase HpaI	1.1e-39	134.7	10	Pig
ERR1135284_1_336002	nhp467	ERR1135284_1_336002_8																	Pig
ERR1135284_1_336002	nhp467	ERR1135284_1_336002_9																	Pig
ERR1135284_1_336002	nhp467	ERR1135284_1_336002_10	K00571		E2.1.1.72; site-specific DNA-methyltransferase (adenine-specific) [EC:2.1.1.72]	6.1e-49	165.9	3.81	PF01555.18	DNA methylase	1.2e-44	151.2	5.1	VOG00102	sp|P29538|MTH1_HAEPA Modification methylase HpaI	1.2e-54	183.7	10	Pig
ERR1135284_1_336002	nhp467	ERR1135284_1_336002_11																	Pig
ERR1135284_1_336002	nhp467	ERR1135284_1_336002_12	K00571		E2.1.1.72; site-specific DNA-methyltransferase (adenine-specific) [EC:2.1.1.72]	2.5e-54	183.6	3.81	PF01555.18	DNA methylase	8.3e-34	115.8	5.1	VOG00102	sp|P29538|MTH1_HAEPA Modification methylase HpaI	3e-58	195.5	10	Pig
ERR1135284_1_336002	nhp467	ERR1135284_1_336002_13	K06223		dam; DNA adenine methylase [EC:2.1.1.72]	7.1e-47	159.3	2.63	PF02086.15	D12 class N6 adenine-specific DNA methyltransferase	8.1e-30	102.8	2.58	VOG00314	sp|P29347|MTS1_STRSA Modification methylase StsI	4.9e-40	135.8	10	Pig
ERR1135284_1_336002	nhp467	ERR1135284_1_336002_14																	Pig
ERR1135284_1_336002	nhp467	ERR1135284_1_336002_15	K00571		E2.1.1.72; site-specific DNA-methyltransferase (adenine-specific) [EC:2.1.1.72]	1e-42	145.4	3.81	PF01555.18	DNA methylase	8e-28	96.2	5.1	VOG00102	sp|P29538|MTH1_HAEPA Modification methylase HpaI	3.3e-47	159.3	10	Pig
ERR1135284_1_336002	nhp467	ERR1135284_1_336002_16	K00571		E2.1.1.72; site-specific DNA-methyltransferase (adenine-specific) [EC:2.1.1.72]	1.9e-43	147.8	3.81	PF01555.18	DNA methylase	6e-23	80.2	5.1	VOG00102	sp|P29538|MTH1_HAEPA Modification methylase HpaI	8.4e-52	174.4	10	Pig
ERR1135284_1_336002	nhp467	ERR1135284_1_336002_17																	Pig
ERR1135284_1_336002	nhp467	ERR1135284_1_336002_18	K00571		E2.1.1.72; site-specific DNA-methyltransferase (adenine-specific) [EC:2.1.1.72]	1.7e-49	167.7	3.81	PF01555.18	DNA methylase	5.2e-32	109.9	5.1	VOG00102	sp|P29538|MTH1_HAEPA Modification methylase HpaI	1.8e-53	179.9	10	Pig
ERR1135284_1_336002	nhp467	ERR1135284_1_336002_19	K00571		E2.1.1.72; site-specific DNA-methyltransferase (adenine-specific) [EC:2.1.1.72]	8.1e-61	205	3.81	PF01555.18	DNA methylase	1.4e-44	151	5.1	VOG00102	sp|P29538|MTH1_HAEPA Modification methylase HpaI	1.4e-58	196.5	10	Pig
ERR1135284_1_336002	nhp467	ERR1135284_1_336002_20																	Pig
ERR1135284_1_336002	nhp467	ERR1135284_1_336002_21																	Pig
ERR1135284_1_336002	nhp467	ERR1135284_1_336002_22																	Pig
ERR1135284_1_336002	nhp467	ERR1135284_1_336002_23							PF05148.15	Hypothetical methyltransferase	2.8e-34	117.4	0	VOG00523	sp|Q9T1Q7|VP41_BPAPS Putative protein p41	9.4e-28	95.7	10	Pig
ERR1135284_1_336002	nhp467	ERR1135284_1_336002_24																	Pig
ERR1135284_1_336002	nhp467	ERR1135284_1_336002_25	K00571		E2.1.1.72; site-specific DNA-methyltransferase (adenine-specific) [EC:2.1.1.72]	2.6e-47	160.5	3.81	PF01555.18	DNA methylase	1.1e-35	121.9	5.1	VOG00102	sp|P29538|MTH1_HAEPA Modification methylase HpaI	4.5e-50	168.7	10	Pig
ERR1135284_1_336002	nhp467	ERR1135284_1_336002_26																	Pig
ERR1135284_1_336002	nhp467	ERR1135284_1_336002_27	K02319		pol; DNA polymerase, archaea type [EC:2.7.7.7]	3.6e-60	202.7	2.28	PF00136.21	DNA polymerase family B	1.3e-35	121.5	1.65	VOG00109	sp|Q38087|DPOL_BPR69 DNA-directed DNA polymerase	5.8e-88	294.4	10	Pig
ERR1135284_1_336002	nhp467	ERR1135284_1_336002_28																	Pig
ERR1135284_1_336002	nhp467	ERR1135284_1_336002_29																	Pig
ERR1135284_1_336002	nhp467	ERR1135284_1_336002_30																	Pig
ERR1135284_1_336002	nhp467	ERR1135284_1_336002_31																	Pig
ERR1135284_1_336002	nhp467	ERR1135284_1_336002_32																	Pig
ERR1135284_1_336002	nhp467	ERR1135284_1_336002_33																	Pig
ERR1135284_1_336002	nhp467	ERR1135284_1_336002_34																	Pig
ERR1135284_1_336002	nhp467	ERR1135284_1_336002_35																	Pig
ERR1135284_1_336002	nhp467	ERR1135284_1_336002_36																	Pig
ERR1135284_1_336002	nhp467	ERR1135284_1_336002_37																	Pig
ERR1135284_1_336002	nhp467	ERR1135284_1_336002_38																	Pig
ERR1135284_1_336002	nhp467	ERR1135284_1_336002_39																	Pig
ERR1135284_1_336002	nhp467	ERR1135284_1_336002_40												VOG00828	sp|Q91FQ0|273R_IIV6 Uncharacterized protein 273R	3.8e-64	215.6	0.68	Pig
ERR1135284_1_336002	nhp467	ERR1135284_1_336002_41												VOG01144	sp|P19060|BP06_BPT4 Baseplate wedge protein gp6	1.8e-28	98.1	10	Pig
ERR1135284_1_336002	nhp467	ERR1135284_1_336002_42																	Pig
ERR1135284_1_336002	nhp467	ERR1135284_1_336002_43																	Pig
ERR1135284_1_336002	nhp467	ERR1135284_1_336002_44												VOG01603	sp|P13303|Y05O_BPT4 Uncharacterized 14.6 kDa protein in mobD-ri intergenic region	9.3e-15	53.6	4.35	Pig
ERR1135284_1_336002	nhp467	ERR1135284_1_336002_45																	Pig
ERR1135284_1_336002	nhp467	ERR1135284_1_336002_46	K02945		RP-S1, rpsA; small subunit ribosomal protein S1	6.8e-33	112.6	0.02											Pig
ERR1135284_1_336002	nhp467	ERR1135284_1_336002_47																	Pig
ERR1135284_1_336002	nhp467	ERR1135284_1_336002_48																	Pig
ERR1135284_1_336002	nhp467	ERR1135284_1_336002_49																	Pig
ERR1135284_1_336002	nhp467	ERR1135284_1_336002_50	K01146		xni; protein Xni	3e-13	48.5	0.7	PF02739.16	5'-3' exonuclease, N-terminal resolvase-like domain	1.7e-17	62.3	0.94	VOG03061	sp|P13319|RNH_BPT4 Ribonuclease H	5e-22	77.1	10	Pig
ERR1135284_1_336002	nhp467	ERR1135284_1_336002_51																	Pig
ERR1135284_1_336002	nhp467	ERR1135284_1_336002_52												VOG00771	sp|P15075|VG50_BPT4 Head completion protein Gp50	2.1e-29	101.1	10	Pig
ERR1135284_1_336002	nhp467	ERR1135284_1_336002_53																	Pig
ERR1135284_1_336002	nhp467	ERR1135284_1_336002_54																	Pig
ERR1135284_1_336002	nhp467	ERR1135284_1_336002_55																	Pig
ERR1135284_1_336002	nhp467	ERR1135284_1_336002_56																	Pig
ERR1135284_1_336002	nhp467	ERR1135284_1_336002_57																	Pig
ERR1135284_1_336002	nhp467	ERR1135284_1_336002_58																	Pig
ERR1135284_1_336002	nhp467	ERR1135284_1_336002_59																	Pig
ERR1135284_1_336002	nhp467	ERR1135284_1_336002_60																	Pig
ERR1135284_1_336002	nhp467	ERR1135284_1_336002_61																	Pig
ERR1135284_1_336002	nhp467	ERR1135284_1_336002_62																	Pig
ERR1135284_1_336002	nhp467	ERR1135284_1_336002_63																	Pig
ERR1135284_1_336002	nhp467	ERR1135284_1_336002_64												VOG01568	sp|Q05280|VG66_BPML5 Gene 66 protein	2.6e-14	51.7	7.01	Pig
ERR1135284_1_336002	nhp467	ERR1135284_1_336002_65							PF08804.10	gp32 DNA binding protein like	6.8e-15	54.2	1.57	VOG02465	sp|P09035|VHED_BPT2 Single-stranded DNA-binding protein (Fragment)	1.4e-25	89.3	10	Pig
ERR1135284_1_336002	nhp467	ERR1135284_1_336002_66																	Pig
ERR1135284_1_336002	nhp467	ERR1135284_1_336002_67																	Pig
ERR1135284_1_336002	nhp467	ERR1135284_1_336002_68																	Pig
ERR1135284_1_336002	nhp467	ERR1135284_1_336002_69	K04043		dnaK, HSPA9; molecular chaperone DnaK	4.3e-222	738.1	0.03	PF00012.20	Hsp70 protein	1.6e-221	735.2	0.03	VOG02246	sp|Q83047|MVP_LIYV9 Movement protein Hsp70h	1.7e-135	451.1	0.25	Pig
ERR1135284_1_336002	nhp467	ERR1135284_1_336002_70												VOG02872	sp|P13325|SEGB_BPT4 Putative endonuclease segB	1.4e-29	102.1	4.28	Pig
ERR1135284_1_336002	nhp467	ERR1135284_1_336002_71							PF10902.8	WYL_2, Sm-like SH3 beta-barrel fold	1.5e-14	52.6	0.33						Pig
ERR1135284_1_336002	nhp467	ERR1135284_1_336002_72																	Pig
ERR1135284_1_336002	nhp467	ERR1135284_1_336002_73																	Pig
ERR1135284_1_336002	nhp467	ERR1135284_1_336002_74	K07496		K07496; putative transposase	4.1e-114	381	1.37	PF07282.11	Putative transposase DNA-binding domain	1.2e-23	81.3	0.78	VOG00022	sp|P54992|YSNA_STRPR Putative transposase in snaA-snaB intergenic region	7.1e-82	274.3	3.83	Pig
ERR1135284_1_336002	nhp467	ERR1135284_1_336002_75																	Pig
ERR1135284_1_336002	nhp467	ERR1135284_1_336002_76	K03671		trxA; thioredoxin 1	3.6e-28	97.9	0.41	PF00085.20	Thioredoxin	2.1e-23	80.7	0.5	VOG00036	sp|P00276|GLRX_BPT4 Glutaredoxin	2.1e-11	41.9	4.88	Pig
ERR1135284_1_336002	nhp467	ERR1135284_1_336002_77	K04068		nrdG; anaerobic ribonucleoside-triphosphate reductase activating protein [EC:1.97.1.4]	1.9e-13	49	0.94											Pig
ERR1135284_1_336002	nhp467	ERR1135284_1_336002_78																	Pig
ERR1135284_1_336002	nhp467	ERR1135284_1_336002_79	K21636		nrdD; ribonucleoside-triphosphate reductase (formate) [EC:1.1.98.6]	1.3e-73	247.2	1.3	PF13597.6	Anaerobic ribonucleoside-triphosphate reductase	1.6e-91	306.3	1.3	VOG03262	sp|P28903|NRDD_ECOLI Anaerobic ribonucleoside-triphosphate reductase	3e-60	202.7	9.21	Pig
ERR1135284_1_336002	nhp467	ERR1135284_1_336002_80	K00942		E2.7.4.8, gmk; guanylate kinase [EC:2.7.4.8]	1.5e-16	58.9	0.29	PF00625.21	Guanylate kinase	2.2e-13	48.8	0.19	VOG01088	sp|Q16774|KGUA_HUMAN Guanylate kinase	9e-28	95.9	0.72	Pig
ERR1135284_1_336002	nhp467	ERR1135284_1_336002_81																	Pig
ERR1135284_1_336002	nhp467	ERR1135284_1_336002_82	K07496		K07496; putative transposase	1.2e-88	296.9	1.37	PF07282.11	Putative transposase DNA-binding domain	1.9e-26	90.3	0.78	VOG00022	sp|P54992|YSNA_STRPR Putative transposase in snaA-snaB intergenic region	2.2e-63	213.5	3.83	Pig
ERR1135284_1_336002	nhp467	ERR1135284_1_336002_83	K07496		K07496; putative transposase	1.1e-24	85.8	1.37	PF12323.8	Helix-turn-helix domain	1.4e-16	58.2	0.05	VOG00022	sp|P54992|YSNA_STRPR Putative transposase in snaA-snaB intergenic region	8.5e-15	53.6	3.83	Pig
ERR1135284_1_336002	nhp467	ERR1135284_1_336002_84																	Pig
ERR1135284_1_336002	nhp467	ERR1135284_1_336002_85							PF10902.8	WYL_2, Sm-like SH3 beta-barrel fold	6.6e-20	69.8	0.33	VOG00567	sp|P17308|Y13B_BPT4 Uncharacterized 11.5 kDa protein in Gp31-cd intergenic region	3.2e-14	51.1	5.52	Pig
ERR1135284_1_336002	nhp467	ERR1135284_1_336002_86																	Pig
ERR1135284_1_336002	nhp467	ERR1135284_1_336002_87												VOG02745	REFSEQ hypothetical protein	4e-15	54.3	3.12	Pig
ERR1135284_1_336002	nhp467	ERR1135284_1_336002_88												VOG01029	sp|Q58294|RFCL_METJA Replication factor C large subunit	3e-16	58.2	9.64	Pig
ERR1135284_1_336002	nhp467	ERR1135284_1_336002_89	K17680		PEO1; twinkle protein [EC:3.6.4.12]	3.4e-13	47.5	2.89						VOG00056	sp|P04520|PRIM_BPT4 DNA primase	4.3e-27	93.8	10	Pig
ERR1135284_1_336002	nhp467	ERR1135284_1_336002_90																	Pig
ERR1135284_1_336002	nhp467	ERR1135284_1_336002_91																	Pig
ERR1135284_1_336002	nhp467	ERR1135284_1_336002_92																	Pig
ERR1135284_1_336002	nhp467	ERR1135284_1_336002_93																	Pig
ERR1135284_1_336002	nhp467	ERR1135284_1_336002_94	K17677		IRC3; ATP-dependent helicase IRC3 [EC:3.6.4.-]	1.7e-22	78.6	1.76	PF04851.15	Type III restriction enzyme, res subunit	1.7e-22	78.7	4.63	VOG00935	sp|P20703|UVSW_BPT4 ATP-dependent DNA helicase uvsW	1.4e-68	230	10	Pig
ERR1135284_1_336002	nhp467	ERR1135284_1_336002_95												VOG00828	sp|Q91FQ0|273R_IIV6 Uncharacterized protein 273R	7.3e-15	53.3	0.68	Pig
ERR1135284_1_336002	nhp467	ERR1135284_1_336002_96																	Pig
ERR1135284_1_336002	nhp467	ERR1135284_1_336002_97																	Pig
ERR1135284_1_336002	nhp467	ERR1135284_1_336002_98												VOG00069	sp|P13004|YLYS_BPPHV Uncharacterized protein near lysin gene (Fragment)	2.7e-13	48.6	10	Pig
ERR1135284_1_336002	nhp467	ERR1135284_1_336002_99																	Pig
ERR1135284_1_336002	nhp467	ERR1135284_1_336002_100							PF10544.9	T5orf172 domain	5.8e-13	47.8	0.21	VOG02449	REFSEQ hypothetical protein	1e-15	56.5	0.05	Pig
ERR1135284_1_336002	nhp467	ERR1135284_1_336002_101							PF00574.23	Clp protease	5e-12	44.5	2.58	VOG00719	sp|A3N1T0|CLPP_ACTP2 ATP-dependent Clp protease proteolytic subunit	5.2e-22	77.5	10	Pig
ERR1135284_1_336002	nhp467	ERR1135284_1_336002_102																	Pig
ERR1135284_1_336002	nhp467	ERR1135284_1_336002_103	K06217		phoH, phoL; phosphate starvation-inducible protein PhoH and related proteins	6.3e-59	199.2	1.39	PF02562.16	PhoH-like protein	6.8e-58	194	2.56	VOG02747	sp|P46343|PHOL_BACSU PhoH-like protein	3.4e-65	219.1	10	Pig
ERR1135284_1_336002	nhp467	ERR1135284_1_336002_104																	Pig
ERR1135284_1_336002	nhp467	ERR1135284_1_336002_105																	Pig
ERR1135284_1_336002	nhp467	ERR1135284_1_336002_106																	Pig
ERR1135284_1_336002	nhp467	ERR1135284_1_336002_107																	Pig
ERR1135284_1_336002	nhp467	ERR1135284_1_336002_108												VOG03517	REFSEQ hypothetical protein	7.5e-12	43.8	3.19	Pig
ERR1135284_1_336002	nhp467	ERR1135284_1_336002_109	K08640		E3.4.17.14; zinc D-Ala-D-Ala carboxypeptidase [EC:3.4.17.14]	3.1e-11	41.6	1.65	PF08291.11	Peptidase M15	1.8e-14	52.2	1.32	VOG00542	REFSEQ hypothetical protein	4.2e-13	47.5	4.28	Pig
ERR1135284_1_336002	nhp467	ERR1135284_1_336002_110																	Pig
ERR1135284_1_336002	nhp467	ERR1135284_1_336002_111																	Pig
ERR1135284_1_336002	nhp467	ERR1135284_1_336002_112																	Pig
ERR1135284_1_336002	nhp467	ERR1135284_1_336002_113	K01185		E3.2.1.17; lysozyme [EC:3.2.1.17]	2.9e-49	167.2	4.48	PF00959.19	Phage lysozyme	7.7e-18	63.4	3.03	VOG00308	sp|P16009|BP5_BPT4 Baseplate central spike complex protein gp5	1.7e-44	151.3	10	Pig
ERR1135284_1_336002	nhp467	ERR1135284_1_336002_114																	Pig
ERR1135284_1_336002	nhp467	ERR1135284_1_336002_115												VOG03731	REFSEQ hypothetical protein	1.3e-29	101.9	1.16	Pig
ERR1135284_1_336002	nhp467	ERR1135284_1_336002_116																	Pig
ERR1135284_1_336002	nhp467	ERR1135284_1_336002_117												VOG09871	sp|O67556|KPRS_AQUAE Ribose-phosphate pyrophosphokinase	1e-49	167.6	5.33	Pig
ERR1135284_1_336002	nhp467	ERR1135284_1_336002_118	K01916	AMG	nadE; NAD+ synthase [EC:6.3.1.5]	5.5e-74	248.2	0.1	PF02540.17	NAD synthase	1.2e-59	199.9	0.09	VOG11961	sp|A8MHN7|NADE_ALKOO NH(3)-dependent NAD(+) synthetase	5.5e-41	139.1	0.17	Pig
ERR1135284_1_336002	nhp467	ERR1135284_1_336002_119	K03462	AMG	NAMPT; nicotinamide phosphoribosyltransferase [EC:2.4.2.12]	2.4e-137	457.3	1.6	PF04095.16	Nicotinate phosphoribosyltransferase (NAPRTase) family	1.8e-26	91.7	1.49	VOG00773	sp|Q52I78|NAMPT_PIG Nicotinamide phosphoribosyltransferase	1.8e-149	497.1	7.4	Pig
ERR1135284_1_336002	nhp467	ERR1135284_1_336002_120	K08281	AMG	pncA; nicotinamidase/pyrazinamidase [EC:3.5.1.19 3.5.1.-]	2.3e-22	78.4	0.02	PF00857.20	Isochorismatase family	7e-24	83.4	0.02						Pig
ERR1135284_1_336002	nhp467	ERR1135284_1_336002_121																	Pig
ERR1135284_1_336002	nhp467	ERR1135284_1_336002_122																	Pig
ERR1135284_1_336002	nhp467	ERR1135284_1_336002_123																	Pig
ERR1135284_1_336002	nhp467	ERR1135284_1_336002_124																	Pig
ERR1135284_1_336002	nhp467	ERR1135284_1_336002_125																	Pig
ERR1135284_1_336002	nhp467	ERR1135284_1_336002_126	K09117		K09117; uncharacterized protein	1.2e-42	145.5	0.3	PF09424.10	Yqey-like protein	6.1e-41	138.3	0.16	VOG00617	REFSEQ hypothetical protein	9.3e-22	76.1	2.95	Pig
ERR1135284_1_336002	nhp467	ERR1135284_1_336002_127																	Pig
ERR1135284_1_336002	nhp467	ERR1135284_1_336002_128																	Pig
ERR1135284_1_336002	nhp467	ERR1135284_1_336002_129																	Pig
ERR1135284_1_336002	nhp467	ERR1135284_1_336002_130																	Pig
ERR1135284_1_336002	nhp467	ERR1135284_1_336002_131																	Pig
ERR1135284_1_336002	nhp467	ERR1135284_1_336002_132																	Pig
ERR1135284_1_336002	nhp467	ERR1135284_1_336002_133																	Pig
ERR1135284_1_336002	nhp467	ERR1135284_1_336002_134																	Pig
ERR1135284_1_336002	nhp467	ERR1135284_1_336002_135																	Pig
ERR1135284_1_336002	nhp467	ERR1135284_1_336002_136																	Pig
ERR1135284_1_336002	nhp467	ERR1135284_1_336002_137							PF13385.6	Concanavalin A-like lectin/glucanases superfamily	8.9e-37	125.1	1.04	VOG00287	REFSEQ hypothetical protein	1.4e-21	74.7	1.2	Pig
ERR1135284_1_336002	nhp467	ERR1135284_1_336002_138																	Pig
ERR1135284_1_336002	nhp467	ERR1135284_1_336002_139																	Pig
ERR1135284_1_336002	nhp467	ERR1135284_1_336002_140																	Pig
ERR1135284_1_336002	nhp467	ERR1135284_1_336002_141																	Pig
ERR1135284_1_336002	nhp467	ERR1135284_1_336002_142																	Pig
ERR1135284_1_336002	nhp467	ERR1135284_1_336002_143	K08679	AMG	E5.1.3.6; UDP-glucuronate 4-epimerase [EC:5.1.3.6]	7.6e-150	498.6	0	PF16363.5	GDP-mannose 4,6 dehydratase	3.6e-59	199.3	0.21	VOG00074	sp|Q9EQC1|3BHS7_MOUSE 3 beta-hydroxysteroid dehydrogenase type 7	1.4e-74	249.6	3.53	Pig
ERR1135284_1_336002	nhp467	ERR1135284_1_336002_144																	Pig
ERR1135284_1_336002	nhp467	ERR1135284_1_336002_145							PF14305.6	TupA-like ATPgrasp	7.5e-46	155.3	0						Pig
ERR1135284_1_336002	nhp467	ERR1135284_1_336002_146																	Pig
ERR1135284_1_336002	nhp467	ERR1135284_1_336002_147																	Pig
ERR1135284_1_336002	nhp467	ERR1135284_1_336002_148																	Pig
ERR1135284_1_336002	nhp467	ERR1135284_1_336002_149																	Pig
ERR1135284_1_336002	nhp467	ERR1135284_1_336002_150	K07192		FLOT; flotillin	1.2e-16	59.2	0.02											Pig
ERR1135284_1_336002	nhp467	ERR1135284_1_336002_151							PF11443.8	Domain of unknown function (DUF2828)	7e-80	267.3	0.46	VOG01894	sp|Q5UNY4|YL728_MIMIV Uncharacterized protein L728	1.8e-135	450.8	2.99	Pig
ERR1135284_1_336002	nhp467	ERR1135284_1_336002_152	K03664		smpB; SsrA-binding protein	7.3e-60	201.2	0.05	PF01668.18	SmpB protein	4.2e-54	180.8	0.05						Pig
ERR1135284_1_336002	nhp467	ERR1135284_1_336002_153																	Pig
ERR1135284_1_336002	nhp467	ERR1135284_1_336002_154																	Pig
ERR1135284_1_336002	nhp467	ERR1135284_1_336002_155												VOG01573	REFSEQ hypothetical protein	5.6e-27	93.2	0.36	Pig
ERR1135284_1_336002	nhp467	ERR1135284_1_336002_156							PF08645.11	Polynucleotide kinase 3 phosphatase	1.2e-19	69.1	0.01	VOG01557	sp|Q19683|YZR5_CAEEL Uncharacterized protein F21D5.5	2.2e-13	48.2	0.01	Pig
ERR1135284_1_336002	nhp467	ERR1135284_1_336002_157																	Pig
ERR1135284_1_336002	nhp467	ERR1135284_1_336002_158																	Pig
ERR1135284_1_336002	nhp467	ERR1135284_1_336002_159	K01144		E3.1.11.5; exodeoxyribonuclease V [EC:3.1.11.5]	5.5e-55	186.2	1.4	PF13604.6	AAA domain	8.3e-32	108.9	1.24	VOG00084	sp|P32270|DDA_BPT4 ATP-dependent DNA helicase dda	1e-68	231.3	10	Pig
ERR1135284_1_336002	nhp467	ERR1135284_1_336002_160												VOG00896	REFSEQ hypothetical protein	3.1e-14	51.2	0.96	Pig
ERR1135284_1_336002	nhp467	ERR1135284_1_336002_161																	Pig
ERR1135284_1_336002	nhp467	ERR1135284_1_336002_162	K00952	AMG	nadM; nicotinamide-nucleotide adenylyltransferase [EC:2.7.7.1]	1.6e-19	69	0.01						VOG01675	sp|Q55928|NADM_SYNY3 Bifunctional NMN adenylyltransferase/Nudix hydrolase	1e-14	53.2	2.34	Pig
ERR1135284_1_336002	nhp467	ERR1135284_1_336002_163												VOG12642	REFSEQ hypothetical protein	1.8e-14	52.5	0.69	Pig
ERR1135284_1_336002	nhp467	ERR1135284_1_336002_164																	Pig
ERR1135284_1_336002	nhp467	ERR1135284_1_336002_165																	Pig
ERR1135284_1_336002	nhp467	ERR1135284_1_336002_166																	Pig
ERR1135284_1_336002	nhp467	ERR1135284_1_336002_167	K08728		E2.4.2.6; nucleoside deoxyribosyltransferase [EC:2.4.2.6]	1.7e-19	69	0.19	PF05014.15	Nucleoside 2-deoxyribosyltransferase	2.1e-16	58.6	0.23						Pig
ERR1135284_1_336002	nhp467	ERR1135284_1_336002_168																	Pig
ERR1135284_1_336002	nhp467	ERR1135284_1_336002_169																	Pig
ERR1135284_1_336002	nhp467	ERR1135284_1_336002_170																	Pig
ERR1135284_1_336002	nhp467	ERR1135284_1_336002_171																	Pig
ERR1135284_1_336002	nhp467	ERR1135284_1_336002_172																	Pig
ERR1135284_1_336002	nhp467	ERR1135284_1_336002_173																	Pig
ERR1135284_1_336002	nhp467	ERR1135284_1_336002_174																	Pig
ERR1135284_1_336002	nhp467	ERR1135284_1_336002_175																	Pig
ERR1135284_1_336002	nhp467	ERR1135284_1_336002_176																	Pig
ERR1135284_1_336002	nhp467	ERR1135284_1_336002_177																	Pig
ERR1135284_1_336002	nhp467	ERR1135284_1_336002_178																	Pig
ERR1135284_1_336002	nhp467	ERR1135284_1_336002_179																	Pig
ERR1135284_1_336002	nhp467	ERR1135284_1_336002_180	K02049		ABC.SN.A; NitT/TauT family transport system ATP-binding protein	3.5e-71	239.4	0.04	PF00005.27	ABC transporter	4.9e-26	90.4	0.13	VOG00385	sp|P03271|PKG1_ADE05 Packaging protein 1	9.8e-33	111.8	0.77	Pig
ERR1135284_1_336002	nhp467	ERR1135284_1_336002_181	K02050		ABC.SN.P; NitT/TauT family transport system permease protein	8.9e-44	148.6	0.02											Pig
ERR1135284_1_336002	nhp467	ERR1135284_1_336002_182	K02051		ABC.SN.S; NitT/TauT family transport system substrate-binding protein	3.6e-26	91.3	0.03	PF00691.20	OmpA family	2.4e-19	68	0.06						Pig
ERR1135284_1_336002	nhp467	ERR1135284_1_336002_183																	Pig
ERR1135284_1_336002	nhp467	ERR1135284_1_336002_184																	Pig
ERR1135284_1_336002	nhp467	ERR1135284_1_336002_185																	Pig
ERR1135284_1_336002	nhp467	ERR1135284_1_336002_186																	Pig
ERR1135284_1_336002	nhp467	ERR1135284_1_336002_187							PF03235.14	Protein of unknown function DUF262	2.6e-14	52.4	0.18	VOG12718	REFSEQ hypothetical protein	7.1e-28	95.7	0.95	Pig
ERR1135284_1_336002	nhp467	ERR1135284_1_336002_188																	Pig
ERR1135284_1_336002	nhp467	ERR1135284_1_336002_189																	Pig
ERR1135284_1_336002	nhp467	ERR1135284_1_336002_190																	Pig
ERR1135284_1_336002	nhp467	ERR1135284_1_336002_191	K07496		K07496; putative transposase	4.4e-42	143.2	1.37	PF01385.19	Probable transposase	8.3e-25	85.8	0.46	VOG00022	sp|P54992|YSNA_STRPR Putative transposase in snaA-snaB intergenic region	9.2e-34	116	3.83	Pig
ERR1135284_1_336002	nhp467	ERR1135284_1_336002_192	K07450		K07450; putative resolvase	2.7e-46	156.4	0.14	PF00239.21	Resolvase, N terminal domain	4.2e-20	70.8	3.05	VOG00638	sp|Q60329|Y014_METJA Uncharacterized protein MJ0014	4.7e-40	135.4	0.55	Pig
ERR1135284_1_336002	nhp467	ERR1135284_1_336002_193																	Pig
ERR1135284_1_336002	nhp467	ERR1135284_1_336002_194												VOG12718	REFSEQ hypothetical protein	1.3e-15	55.7	0.95	Pig
ERR1135284_1_336002	nhp467	ERR1135284_1_336002_195							PF13651.6	Adenine-specific methyltransferase EcoRI	5.3e-104	346.7	0.05						Pig
ERR1135284_1_336002	nhp467	ERR1135284_1_336002_196																	Pig
ERR1135284_1_336002	nhp467	ERR1135284_1_336002_197																	Pig
ERR1135284_1_336002	nhp467	ERR1135284_1_336002_198	K03087		rpoS; RNA polymerase nonessential primary-like sigma factor	1.2e-52	178	0.19	PF04545.16	Sigma-70, region 4	3.6e-12	44.1	0.18	VOG00140	sp|P33658|RPSG_CLOAB RNA polymerase sigma-G factor	8.8e-36	122.2	4.54	Pig
ERR1135284_1_336002	nhp467	ERR1135284_1_336002_199																	Pig
ERR1135284_1_336002	nhp467	ERR1135284_1_336002_200																	Pig
ERR1135284_1_336002	nhp467	ERR1135284_1_336002_201																	Pig
ERR1135284_1_336002	nhp467	ERR1135284_1_336002_202																	Pig
ERR1135284_1_336002	nhp467	ERR1135284_1_336002_203																	Pig
ERR1135284_1_336002	nhp467	ERR1135284_1_336002_204																	Pig
ERR1135284_1_336002	nhp467	ERR1135284_1_336002_205	K07074		K07074; uncharacterized protein	3.7e-22	77.8	1.48	PF10127.9	RNA repair pathway DNA polymerase beta family	4.5e-17	60.9	1.45	VOG00812	sp|P39242|Y05G_BPT4 Uncharacterized 38.9 kDa protein in nrdC-mobD intergenic region	5.3e-36	123	8.24	Pig
ERR1135284_1_336002	nhp467	ERR1135284_1_336002_206																	Pig
ERR1135284_1_336002	nhp467	ERR1135284_1_336002_207																	Pig
ERR1135284_1_336002	nhp467	ERR1135284_1_336002_208																	Pig
ERR1135284_1_336002	nhp467	ERR1135284_1_336002_209																	Pig
ERR1135284_1_336002	nhp467	ERR1135284_1_336002_210	K01939	AMG	purA, ADSS; adenylosuccinate synthase [EC:6.3.4.4]	4.5e-27	93.4	0.24	PF00709.21	Adenylosuccinate synthetase	1.2e-24	85.5	0.24	VOG10747	sp|B3QQZ0|PURA_CHLP8 Adenylosuccinate synthetase	2.4e-20	71.2	1.44	Pig
ERR1135284_1_336002	nhp467	ERR1135284_1_336002_211												VOG03189	REFSEQ hypothetical protein	8.1e-24	82.4	1.44	Pig
ERR1135284_1_336002	nhp467	ERR1135284_1_336002_212																	Pig
ERR1135284_1_336002	nhp467	ERR1135284_1_336002_213												VOG13171	REFSEQ hypothetical protein	1.6e-23	81.7	1.14	Pig
ERR1135284_1_336002	nhp467	ERR1135284_1_336002_214																	Pig
ERR1135284_1_336002	nhp467	ERR1135284_1_336002_215																	Pig
ERR1135284_1_336002	nhp467	ERR1135284_1_336002_216																	Pig
ERR1135284_1_336002	nhp467	ERR1135284_1_336002_217																	Pig
ERR1135284_1_336002	nhp467	ERR1135284_1_336002_218																	Pig
ERR1135284_1_336002	nhp467	ERR1135284_1_336002_219																	Pig
ERR1135284_1_336002	nhp467	ERR1135284_1_336002_220																	Pig
ERR1135284_1_336002	nhp467	ERR1135284_1_336002_221							PF13304.6	AAA domain, putative AbiEii toxin, Type IV TA system	1.3e-13	49.9	0.06						Pig
ERR1135284_1_336002	nhp467	ERR1135284_1_336002_222																	Pig
ERR1135284_1_336002	nhp467	ERR1135284_1_336002_223							PF04446.12	tRNAHis guanylyltransferase	1.1e-24	85.3	0.36	VOG03484	sp|Q5UP24|YR259_MIMIV Uncharacterized protein R259	4.7e-48	162.3	0.85	Pig
ERR1135284_1_336002	nhp467	ERR1135284_1_336002_224	K03574		mutT, NUDT15, MTH2; 8-oxo-dGTP diphosphatase [EC:3.6.1.55]	2.9e-14	51.8	0.69	PF00293.28	NUDIX domain	5.5e-15	54.1	1.27	VOG00055	sp|P32271|Y06L_BPT4 Uncharacterized 17.7 kDa protein in e-segB intergenic region	2.6e-14	51.9	4.53	Pig
ERR1135284_1_336002	nhp467	ERR1135284_1_336002_225																	Pig
ERR1135284_1_336002	nhp467	ERR1135284_1_336002_226	K00857		tdk, TK; thymidine kinase [EC:2.7.1.21]	1.2e-28	99.3	1.04	PF00265.18	Thymidine kinase	1e-31	108.7	1.03	VOG01430	sp|P13300|KITH_BPT4 Thymidine kinase	2.7e-38	129.9	5.67	Pig
ERR1135284_1_336002	nhp467	ERR1135284_1_336002_227																	Pig
ERR1135284_1_336002	nhp467	ERR1135284_1_336002_228																	Pig
ERR1135284_1_336002	nhp467	ERR1135284_1_336002_229																	Pig
ERR1135284_1_336002	nhp467	ERR1135284_1_336002_230	K00364		E1.7.1.7, guaC; GMP reductase [EC:1.7.1.7]	1.7e-59	200.4	0.09	PF00478.25	IMP dehydrogenase / GMP reductase domain	4.8e-34	116.3	0.1	VOG04273	sp|Q9NJD8|GMPR_ONCVO GMP reductase	2.3e-47	160.1	0.31	Pig
ERR1135284_1_336002	nhp467	ERR1135284_1_336002_231																	Pig
ERR1135284_1_336002	nhp467	ERR1135284_1_336002_232																	Pig
ERR1135284_1_336002	nhp467	ERR1135284_1_336002_233																	Pig
ERR1135284_1_336002	nhp467	ERR1135284_1_336002_234	K00364		E1.7.1.7, guaC; GMP reductase [EC:1.7.1.7]	1.4e-58	197.4	0.09	PF00478.25	IMP dehydrogenase / GMP reductase domain	4.6e-21	73.7	0.1	VOG04273	sp|Q9NJD8|GMPR_ONCVO GMP reductase	4.1e-41	139.6	0.31	Pig
ERR1135284_1_336002	nhp467	ERR1135284_1_336002_235																	Pig
ERR1135284_1_336002	nhp467	ERR1135284_1_336002_236																	Pig
ERR1135284_1_336002	nhp467	ERR1135284_1_336002_237	K10747		LIG1; DNA ligase 1 [EC:6.5.1.1 6.5.1.6 6.5.1.7]	2.8e-45	154.3	4.71	PF01068.21	ATP dependent DNA ligase domain	4.2e-21	74	1.8	VOG00079	sp|P00970|DNLI_BPT4 DNA ligase	1.5e-50	170.8	10	Pig
ERR1135284_1_336002	nhp467	ERR1135284_1_336002_238																	Pig
ERR1135284_1_336002	nhp467	ERR1135284_1_336002_239	K00558	AMG	DNMT1, dcm; DNA (cytosine-5)-methyltransferase 1 [EC:2.1.1.37]	1.8e-50	170.4	3.5	PF00145.17	C-5 cytosine-specific DNA methylase	2.5e-53	180	3.75	VOG01885	sp|P34877|MTSA_LACLC Modification methylase ScrFIA	1.7e-51	173.9	10	Pig
ERR1135284_1_336002	nhp467	ERR1135284_1_336002_240																	Pig
ERR1135284_1_336002	nhp467	ERR1135284_1_336002_241	K17398	AMG	DNMT3A; DNA (cytosine-5)-methyltransferase 3A [EC:2.1.1.37]	3.5e-55	186.6	0.27	PF00145.17	C-5 cytosine-specific DNA methylase	3.2e-43	146.8	3.75	VOG01885	sp|P34877|MTSA_LACLC Modification methylase ScrFIA	1.1e-50	171.2	10	Pig
ERR1135284_1_336002	nhp467	ERR1135284_1_336002_242																	Pig
ERR1135284_1_336002	nhp467	ERR1135284_1_336002_243																	Pig
ERR1135284_1_336002	nhp467	ERR1135284_1_336002_244																	Pig
ERR1135284_1_336002	nhp467	ERR1135284_1_336002_245	K03639	AMG	moaA, CNX2; GTP 3',8-cyclase [EC:4.1.99.22]	2e-20	71.6	0.04	PF04055.21	Radical SAM superfamily	2e-11	43.1	0.21	VOG03411	REFSEQ radical SAM domain-containing protein	3.5e-11	41.6	0.14	Pig
ERR1135284_1_336002	nhp467	ERR1135284_1_336002_246																	Pig
ERR1135284_1_336002	nhp467	ERR1135284_1_336002_247																	Pig
ERR1135284_1_336002	nhp467	ERR1135284_1_336002_248																	Pig
ERR1135284_1_336002	nhp467	ERR1135284_1_336002_249																	Pig
ERR1135284_1_336002	nhp467	ERR1135284_1_336002_250																	Pig
ERR1135284_1_336002	nhp467	ERR1135284_1_336002_251																	Pig
ERR1135284_1_336002	nhp467	ERR1135284_1_336002_252												VOG02581	REFSEQ hypothetical protein	2e-11	42.7	0.17	Pig
ERR1135284_1_336002	nhp467	ERR1135284_1_336002_253																	Pig
ERR1135284_1_336002	nhp467	ERR1135284_1_336002_254																	Pig
ERR1135284_1_336002	nhp467	ERR1135284_1_336002_255																	Pig
ERR1135284_1_336002	nhp467	ERR1135284_1_336002_256																	Pig
ERR1135284_1_336002	nhp467	ERR1135284_1_336002_257												VOG22460	REFSEQ hypothetical protein	6e-70	234.3	0.1	Pig
ERR1135284_1_336002	nhp467	ERR1135284_1_336002_258																	Pig
ERR1135284_1_336002	nhp467	ERR1135284_1_336002_259																	Pig
ERR1135284_1_336002	nhp467	ERR1135284_1_336002_260																	Pig
ERR1135284_1_336002	nhp467	ERR1135284_1_336002_261																	Pig
ERR1135284_1_336002	nhp467	ERR1135284_1_336002_262																	Pig
ERR1135284_1_336002	nhp467	ERR1135284_1_336002_263																	Pig
ERR1135284_1_336002	nhp467	ERR1135284_1_336002_264																	Pig
ERR1135284_1_336002	nhp467	ERR1135284_1_336002_265																	Pig
ERR1135284_1_336002	nhp467	ERR1135284_1_336002_266																	Pig
ERR1135284_1_336002	nhp467	ERR1135284_1_336002_267	K06223		dam; DNA adenine methylase [EC:2.1.1.72]	5.3e-53	179.4	2.63	PF02086.15	D12 class N6 adenine-specific DNA methyltransferase	1.4e-27	95.5	2.58	VOG00314	sp|P29347|MTS1_STRSA Modification methylase StsI	1.5e-42	144.1	10	Pig
ERR1135284_1_336002	nhp467	ERR1135284_1_336002_268																	Pig
ERR1135284_1_336002	nhp467	ERR1135284_1_336002_269																	Pig
ERR1135284_1_336002	nhp467	ERR1135284_1_336002_270	K00974		cca; tRNA nucleotidyltransferase (CCA-adding enzyme) [EC:2.7.7.72 3.1.3.- 3.1.4.-]	9e-85	284.2	0.71	PF01743.20	Poly A polymerase head domain	8.9e-26	89.3	0.65	VOG00668	sp|A8H161|CCA_SHEPA Multifunctional CCA protein	5e-58	195.8	1.88	Pig
ERR1135284_1_336002	nhp467	ERR1135284_1_336002_271																	Pig
ERR1135284_1_336002	nhp467	ERR1135284_1_336002_272																	Pig
ERR1135284_1_336002	nhp467	ERR1135284_1_336002_273																	Pig
ERR1135284_1_336002	nhp467	ERR1135284_1_336002_274							PF10902.8	WYL_2, Sm-like SH3 beta-barrel fold	5.2e-20	70.1	0.33	VOG00567	sp|P17308|Y13B_BPT4 Uncharacterized 11.5 kDa protein in Gp31-cd intergenic region	2.1e-16	58	5.52	Pig
ERR1135284_1_336002	nhp467	ERR1135284_1_336002_275																	Pig
ERR1135284_1_336002	nhp467	ERR1135284_1_336002_276												VOG00323	sp|P32277|RLIG2_BPT4 RNA ligase 2	7.7e-14	50.3	10	Pig
ERR1135284_1_336002	nhp467	ERR1135284_1_336002_277												VOG14397	REFSEQ hypothetical protein	5.5e-14	50.6	0.27	Pig
ERR1135284_1_336002	nhp467	ERR1135284_1_336002_278																	Pig
ERR1135284_1_336002	nhp467	ERR1135284_1_336002_279	K21138		HDDC3; guanosine-3',5'-bis(diphosphate) 3'-pyrophosphohydrolase [EC:3.1.7.2]	1.9e-14	52.5	0.11						VOG01076	sp|O87331|RELA_CORGL GTP pyrophosphokinase	1.8e-14	52.1	3.31	Pig
ERR1135284_1_336002	nhp467	ERR1135284_1_336002_280												VOG01568	sp|Q05280|VG66_BPML5 Gene 66 protein	3.8e-20	70.7	7.01	Pig
ERR1135284_1_336002	nhp467	ERR1135284_1_336002_281							PF13671.6	AAA domain	2.7e-14	52	1.38	VOG00073	sp|P06855|KIPN_BPT4 Polynucleotide kinase	1.8e-30	105	10	Pig
ERR1135284_1_336002	nhp467	ERR1135284_1_336002_282																	Pig
ERR1135284_1_336002	nhp467	ERR1135284_1_336002_283	K09935		K09935; uncharacterized protein	4.3e-39	133.1	1.03	PF08719.11	Domain of unknown function (DUF1768)	6.8e-28	96.4	1.02	VOG00311	sp|P32276|Y12G_BPT4 Uncharacterized 17.1 kDa protein in Gp30-rIII intergenic region	1.2e-22	79	8.81	Pig
ERR1135284_1_336002	nhp467	ERR1135284_1_336002_284																	Pig
ERR1135284_1_336002	nhp467	ERR1135284_1_336002_285	K01358		clpP, CLPP; ATP-dependent Clp protease, protease subunit [EC:3.4.21.92]	1.1e-81	273.9	2.48	PF00574.23	Clp protease	4.1e-69	230.6	2.58	VOG00719	sp|A3N1T0|CLPP_ACTP2 ATP-dependent Clp protease proteolytic subunit	2.4e-21	75.4	10	Pig
ERR1135284_1_336002	nhp467	ERR1135284_1_336002_286	K07313		pphA; serine/threonine protein phosphatase 1 [EC:3.1.3.16]	1e-12	46.4	1.01											Pig
ERR1135284_1_336002	nhp467	ERR1135284_1_336002_287																	Pig
ERR1135284_1_336002	nhp467	ERR1135284_1_336002_288																	Pig
ERR1135284_1_336002	nhp467	ERR1135284_1_336002_289																	Pig
ERR1135284_1_336002	nhp467	ERR1135284_1_336002_290	K00942		E2.7.4.8, gmk; guanylate kinase [EC:2.7.4.8]	5.6e-35	119.7	0.29	PF00625.21	Guanylate kinase	1.3e-24	85.4	0.19	VOG01088	sp|Q16774|KGUA_HUMAN Guanylate kinase	6.5e-42	142.1	0.72	Pig
ERR1135284_1_336002	nhp467	ERR1135284_1_336002_291																	Pig
ERR1135284_1_336002	nhp467	ERR1135284_1_336002_292																	Pig
ERR1135284_1_336002	nhp467	ERR1135284_1_336002_293																	Pig
ERR1135284_1_336002	nhp467	ERR1135284_1_336002_294																	Pig
ERR1135284_1_336002	nhp467	ERR1135284_1_336002_295																	Pig
ERR1135284_1_336002	nhp467	ERR1135284_1_336002_296	K05516		cbpA; curved DNA-binding protein	1.1e-60	204.2	0.07	PF00226.31	DnaJ domain	1.4e-25	87.7	0.08	VOG00422	sp|Q04960|DNJH_CUCSA DnaJ protein homolog	9.3e-34	115.8	0.26	Pig
ERR1135284_1_336002	nhp467	ERR1135284_1_336002_297	K00571		E2.1.1.72; site-specific DNA-methyltransferase (adenine-specific) [EC:2.1.1.72]	3.9e-48	163.2	3.81	PF01555.18	DNA methylase	1e-36	125.3	5.1	VOG00102	sp|P29538|MTH1_HAEPA Modification methylase HpaI	9e-48	161.2	10	Pig
ERR1135284_1_336002	nhp467	ERR1135284_1_336002_298																	Pig
ERR1135284_1_336002	nhp467	ERR1135284_1_336002_299																	Pig
ERR1135284_1_336002	nhp467	ERR1135284_1_336002_300																	Pig
ERR1135284_1_336002	nhp467	ERR1135284_1_336002_301																	Pig
ERR1135284_1_336002	nhp467	ERR1135284_1_336002_302																	Pig
ERR1135284_1_336002	nhp467	ERR1135284_1_336002_303																	Pig
ERR1135284_1_336002	nhp467	ERR1135284_1_336002_304																	Pig
ERR1135284_1_336002	nhp467	ERR1135284_1_336002_305												VOG00230	sp|P16009|BP5_BPT4 Baseplate central spike complex protein gp5	1e-10	40.1	6.87	Pig
ERR1135284_1_336002	nhp467	ERR1135284_1_336002_306							PF03382.14	Mycoplasma protein of unknown function, DUF285	3.3e-70	231.9	0.16	VOG09915	REFSEQ hypothetical protein	3e-41	139.5	0.64	Pig
ERR1135284_1_336002	nhp467	ERR1135284_1_336002_307							PF14890.6	Intein splicing domain	6.2e-12	44.1	0.22	VOG09810	sp|P17312|TERL_BPT4 Terminase, large subunit	4.5e-42	143.7	10	Pig
ERR1135284_1_336002	nhp467	ERR1135284_1_336002_308												VOG14397	REFSEQ hypothetical protein	1.7e-17	62.2	0.27	Pig
ERR1135284_1_336002	nhp467	ERR1135284_1_336002_309												VOG01489	sp|P17312|TERL_BPT4 Terminase, large subunit	9.6e-18	63.1	1.88	Pig
ERR1135284_1_336002	nhp467	ERR1135284_1_336002_310																	Pig
ERR1135284_1_336002	nhp467	ERR1135284_1_336002_311							PF03382.14	Mycoplasma protein of unknown function, DUF285	6.2e-88	289.2	0.16	VOG09915	REFSEQ hypothetical protein	1.1e-37	127.8	0.64	Pig
ERR1135284_1_336002	nhp467	ERR1135284_1_336002_312							PF03382.14	Mycoplasma protein of unknown function, DUF285	9.7e-63	207.8	0.16	VOG09915	REFSEQ hypothetical protein	6.5e-34	115.6	0.64	Pig
ERR1135284_1_336002	nhp467	ERR1135284_1_336002_313							PF03382.14	Mycoplasma protein of unknown function, DUF285	2.3e-49	164.7	0.16	VOG09915	REFSEQ hypothetical protein	1.3e-26	91.9	0.64	Pig
ERR1135284_1_336002	nhp467	ERR1135284_1_336002_314							PF03382.14	Mycoplasma protein of unknown function, DUF285	3e-49	164.3	0.16	VOG09915	REFSEQ hypothetical protein	3.3e-27	93.7	0.64	Pig
ERR1135284_1_336002	nhp467	ERR1135284_1_336002_315							PF03382.14	Mycoplasma protein of unknown function, DUF285	4.5e-64	212.1	0.16	VOG09915	REFSEQ hypothetical protein	8.2e-40	134.8	0.64	Pig
ERR1135284_1_336002	nhp467	ERR1135284_1_336002_316	K02470		gyrB; DNA gyrase subunit B [EC:5.6.2.2]	2.5e-84	282.6	0.62	PF00204.25	DNA gyrase B	7.5e-20	69.6	1.08	VOG00356	sp|P08096|TOP2_SCHPO DNA topoisomerase 2	2.7e-179	596.7	10	Pig
ERR1135284_1_336002	nhp467	ERR1135284_1_336002_317	K02469		gyrA; DNA gyrase subunit A [EC:5.6.2.2]	1.5e-32	111.4	0.26	PF00521.20	DNA gyrase/topoisomerase IV, subunit A	4.7e-85	284.5	1.22	VOG00356	sp|P08096|TOP2_SCHPO DNA topoisomerase 2	6.9e-121	403.3	10	Pig
ERR1135284_1_336002	nhp467	ERR1135284_1_336002_318																	Pig
ERR1135284_1_336002	nhp467	ERR1135284_1_336002_319							PF08014.11	Domain of unknown function (DUF1704)	6.6e-18	63.3	0						Pig
ERR1135284_1_336002	nhp467	ERR1135284_1_336002_320	K03465		thyX, thy1; thymidylate synthase (FAD) [EC:2.1.1.148]	1.3e-23	82.5	4.3	PF02511.15	Thymidylate synthase complementing protein	1.5e-16	59.3	4.14	VOG00715	sp|Q05259|THYX_BPML5 Probable flavin-dependent thymidylate synthase	9.4e-19	66.6	10	Pig
ERR1135284_1_336002	nhp467	ERR1135284_1_336002_321																	Pig
ERR1135284_1_336002	nhp467	ERR1135284_1_336002_322																	Pig
ERR1135284_1_336002	nhp467	ERR1135284_1_336002_323																	Pig
ERR1135284_1_336002	nhp467	ERR1135284_1_336002_324																	Pig
ERR1135284_1_336002	nhp467	ERR1135284_1_336002_325																	Pig
ERR1135284_1_336002	nhp467	ERR1135284_1_336002_326												VOG11593	REFSEQ hypothetical protein	5.3e-11	41.2	0.95	Pig
ERR1135284_1_336002	nhp467	ERR1135284_1_336002_327																	Pig
ERR1135284_1_336002	nhp467	ERR1135284_1_336002_328	K01520		dut, DUT; dUTP pyrophosphatase [EC:3.6.1.23]	6.1e-57	192.1	2.79	PF00692.19	dUTPase	1.1e-31	107.7	2.5	VOG00080	sp|P33316|DUT_HUMAN Deoxyuridine 5'-triphosphate nucleotidohydrolase, mitochondrial	1.2e-43	146.9	10	Pig
ERR1135284_1_336002	nhp467	ERR1135284_1_336002_329																	Pig
ERR1135284_1_336002	nhp467	ERR1135284_1_336002_330	K04801		rfcS; replication factor C small subunit	9.8e-52	174.7	1.5	PF00004.29	ATPase family associated with various cellular activities (AAA)	7.3e-17	60.5	2.06	VOG01833	sp|P04526|DPA44_BPT4 Sliding-clamp-loader gp44 subunit	1.3e-69	233.7	10	Pig
ERR1135284_1_336002	nhp467	ERR1135284_1_336002_331	K03696		clpC; ATP-dependent Clp protease ATP-binding subunit ClpC	1.2e-132	442.8	0.03	PF07724.14	AAA domain (Cdc48 subfamily)	1.3e-39	134.6	0.33	VOG01516	sp|P0ABH9|CLPA_ECOLI ATP-dependent Clp protease ATP-binding subunit ClpA	8.6e-55	184.7	1.16	Pig
ERR1135284_1_336002	nhp467	ERR1135284_1_336002_332																	Pig
ERR1135284_1_336002	nhp467	ERR1135284_1_336002_333	K03546		sbcC, rad50; DNA repair protein SbcC/Rad50	2.6e-47	160.4	3.31	PF13476.6	AAA domain	2.7e-13	49.4	1.11	VOG00654	sp|P04522|EXO2_BPT4 Exonuclease subunit 2	5e-72	242.3	10	Pig
ERR1135284_1_336002	nhp467	ERR1135284_1_336002_334												VOG02416	sp|P39261|Y05F_BPT4 Uncharacterized 36.7 kDa protein in nrdC-mobD intergenic region	2.6e-12	44.9	3.56	Pig
ERR1135284_1_336002	nhp467	ERR1135284_1_336002_335							PF03382.14	Mycoplasma protein of unknown function, DUF285	1.9e-15	55.2	0.16	VOG01029	sp|Q58294|RFCL_METJA Replication factor C large subunit	6e-12	44.1	9.64	Pig
ERR1135284_1_336002	nhp467	ERR1135284_1_336002_336																	Pig
ERR1135284_1_336002	nhp467	ERR1135284_1_336002_337																	Pig
ERR1135284_1_336002	nhp467	ERR1135284_1_336002_338	K00571		E2.1.1.72; site-specific DNA-methyltransferase (adenine-specific) [EC:2.1.1.72]	4.7e-50	169.5	3.81	PF01555.18	DNA methylase	1.5e-36	124.7	5.1	VOG00102	sp|P29538|MTH1_HAEPA Modification methylase HpaI	6.6e-48	161.6	10	Pig
ERR1135284_1_336002	nhp467	ERR1135284_1_336002_339							PF03382.14	Mycoplasma protein of unknown function, DUF285	1.5e-31	107.2	0.16	VOG09915	REFSEQ hypothetical protein	3.3e-19	67.7	0.64	Pig
ERR1135284_1_336002	nhp467	ERR1135284_1_336002_340												VOG00947	sp|P11110|NECK1_BPT4 Neck protein gp13	2.9e-28	97.4	9.94	Pig
ERR1135284_1_336002	nhp467	ERR1135284_1_336002_341																	Pig
ERR1135284_1_336002	nhp467	ERR1135284_1_336002_342																	Pig
ERR1135284_1_336002	nhp467	ERR1135284_1_336002_343	K05967		K05967; uncharacterized protein	3.6e-20	71.4	0.62	PF06941.12	5' nucleotidase, deoxy (Pyrimidine), cytosolic type C protein (NT5C)	1.9e-12	45.9	0.18	VOG00455	sp|P32275|Y12F_BPT4 Uncharacterized 32.4 kDa protein in Gp30-rIII intergenic region	1.5e-16	59.6	7.2	Pig
ERR1135284_1_336002	nhp467	ERR1135284_1_336002_344																	Pig
ERR1135284_1_336002	nhp467	ERR1135284_1_336002_345							PF03382.14	Mycoplasma protein of unknown function, DUF285	1.9e-59	197.2	0.16	VOG09915	REFSEQ hypothetical protein	4.3e-35	119.4	0.64	Pig
ERR1135284_1_336002	nhp467	ERR1135284_1_336002_346							PF03382.14	Mycoplasma protein of unknown function, DUF285	1.9e-92	303.7	0.16	VOG09915	REFSEQ hypothetical protein	4.1e-41	139	0.64	Pig
ERR1135284_1_336002	nhp467	ERR1135284_1_336002_347							PF03382.14	Mycoplasma protein of unknown function, DUF285	2.3e-90	297	0.16	VOG09915	REFSEQ hypothetical protein	5.6e-44	148.4	0.64	Pig
ERR1135284_1_336002	nhp467	ERR1135284_1_336002_348							PF03382.14	Mycoplasma protein of unknown function, DUF285	2.3e-89	293.8	0.16	VOG09915	REFSEQ hypothetical protein	6.4e-50	167.7	0.64	Pig
ERR1135284_1_336002	nhp467	ERR1135284_1_336002_349							PF03382.14	Mycoplasma protein of unknown function, DUF285	4.1e-142	464.1	0.16	VOG09915	REFSEQ hypothetical protein	2.2e-76	253.9	0.64	Pig
ERR1135284_1_336002	nhp467	ERR1135284_1_336002_350							PF03382.14	Mycoplasma protein of unknown function, DUF285	2.6e-54	180.6	0.16	VOG09915	REFSEQ hypothetical protein	3.1e-30	103.6	0.64	Pig
ERR1135284_1_336002	nhp467	ERR1135284_1_336002_351							PF03382.14	Mycoplasma protein of unknown function, DUF285	6.5e-63	208.4	0.16	VOG09915	REFSEQ hypothetical protein	2e-45	153.1	0.64	Pig
ERR1135284_1_336002	nhp467	ERR1135284_1_336002_352												VOG01812	REFSEQ hypothetical protein	3.9e-14	51.6	0.38	Pig
ERR1135284_1_336002	nhp467	ERR1135284_1_336002_353																	Pig
ERR1135284_1_336002	nhp467	ERR1135284_1_336002_354																	Pig
ERR1135284_1_336002	nhp467	ERR1135284_1_336002_355																	Pig
ERR1135284_1_336002	nhp467	ERR1135284_1_336002_356												VOG00064	sp|P13333|TUBE_BPT4 Tail tube protein gp19	8.1e-13	46.7	10	Pig
ERR1135284_1_336002	nhp467	ERR1135284_1_336002_357	K06907		K06907; uncharacterized protein	9.7e-29	99.1	2.77						VOG00295	sp|P13332|TSP_BPT4 Tail sheath protein	2.4e-48	163.7	10	Pig
ERR1135284_1_336002	nhp467	ERR1135284_1_336002_358												VOG00052	REFSEQ putative Hef-like homing endonuclease	3e-94	315.6	4.07	Pig
ERR1135284_1_336002	nhp467	ERR1135284_1_336002_359																	Pig
ERR1135284_1_336002	nhp467	ERR1135284_1_336002_360																	Pig
ERR1135284_1_336002	nhp467	ERR1135284_1_336002_361																	Pig
ERR1135284_1_336002	nhp467	ERR1135284_1_336002_362																	Pig
ERR1135284_1_336002	nhp467	ERR1135284_1_336002_363							PF07230.11	Bacteriophage T4-like capsid assembly protein (Gp20)	1.9e-33	114	1.53	VOG00819	sp|P13334|PORTL_BPT4 Portal protein	2.2e-60	203.1	10	Pig
ERR1135284_1_336002	nhp467	ERR1135284_1_336002_364							PF03420.13	Prohead core protein serine protease	3.6e-11	41.5	1.51	VOG00158	sp|P06807|PCPP_BPT4 Prohead core protein protease	3.4e-31	106.9	10	Pig
ERR1135284_1_336002	nhp467	ERR1135284_1_336002_365																	Pig
ERR1135284_1_336002	nhp467	ERR1135284_1_336002_366												VOG02877	sp|P04535|CAPSH_BPT4 Major capsid protein	3.8e-33	113.7	10	Pig
ERR1135284_1_336002	nhp467	ERR1135284_1_336002_367	K02342		dnaQ; DNA polymerase III subunit epsilon [EC:2.7.7.7]	1.8e-28	98.3	1.46	PF00929.24	Exonuclease	1.5e-16	59.9	1.28	VOG00384	sp|Q91XB0|TREX1_MOUSE Three-prime repair exonuclease 1	5.3e-27	93.3	2.31	Pig
ERR1135284_1_336002	nhp467	ERR1135284_1_336002_368																	Pig
ERR1135284_1_336002	nhp467	ERR1135284_1_336002_369	K15343		sspH1; E3 ubiquitin-protein ligase SspH1	3.9e-11	40.4	0						VOG01237	sp|Q5UQX3|YR380_MIMIV Putative leucine-rich repeat protein R380	2.2e-16	58.4	0	Pig
SRR12268556_1_536646	nhp497	SRR12268556_1_536646_1																	Pig
SRR12268556_1_536646	nhp497	SRR12268556_1_536646_2																	Pig
SRR12268556_1_536646	nhp497	SRR12268556_1_536646_3																	Pig
SRR12268556_1_536646	nhp497	SRR12268556_1_536646_4																	Pig
SRR12268556_1_536646	nhp497	SRR12268556_1_536646_5																	Pig
SRR12268556_1_536646	nhp497	SRR12268556_1_536646_6																	Pig
SRR12268556_1_536646	nhp497	SRR12268556_1_536646_7																	Pig
SRR12268556_1_536646	nhp497	SRR12268556_1_536646_8																	Pig
SRR12268556_1_536646	nhp497	SRR12268556_1_536646_9																	Pig
SRR12268556_1_536646	nhp497	SRR12268556_1_536646_10																	Pig
SRR12268556_1_536646	nhp497	SRR12268556_1_536646_11																	Pig
SRR12268556_1_536646	nhp497	SRR12268556_1_536646_12																	Pig
SRR12268556_1_536646	nhp497	SRR12268556_1_536646_13																	Pig
SRR12268556_1_536646	nhp497	SRR12268556_1_536646_14																	Pig
SRR12268556_1_536646	nhp497	SRR12268556_1_536646_15																	Pig
SRR12268556_1_536646	nhp497	SRR12268556_1_536646_16																	Pig
SRR12268556_1_536646	nhp497	SRR12268556_1_536646_17																	Pig
SRR12268556_1_536646	nhp497	SRR12268556_1_536646_18																	Pig
SRR12268556_1_536646	nhp497	SRR12268556_1_536646_19																	Pig
SRR12268556_1_536646	nhp497	SRR12268556_1_536646_20																	Pig
SRR12268556_1_536646	nhp497	SRR12268556_1_536646_21																	Pig
SRR12268556_1_536646	nhp497	SRR12268556_1_536646_22																	Pig
SRR12268556_1_536646	nhp497	SRR12268556_1_536646_23																	Pig
SRR12268556_1_536646	nhp497	SRR12268556_1_536646_24																	Pig
SRR12268556_1_536646	nhp497	SRR12268556_1_536646_25																	Pig
SRR12268556_1_536646	nhp497	SRR12268556_1_536646_26							PF01442.18	Apolipoprotein A1/A4/E domain	4.3e-11	41.5	0.06						Pig
SRR12268556_1_536646	nhp497	SRR12268556_1_536646_27																	Pig
SRR12268556_1_536646	nhp497	SRR12268556_1_536646_28																	Pig
SRR12268556_1_536646	nhp497	SRR12268556_1_536646_29																	Pig
SRR12268556_1_536646	nhp497	SRR12268556_1_536646_30																	Pig
SRR12268556_1_536646	nhp497	SRR12268556_1_536646_31																	Pig
SRR12268556_1_536646	nhp497	SRR12268556_1_536646_32																	Pig
SRR12268556_1_536646	nhp497	SRR12268556_1_536646_33																	Pig
SRR12268556_1_536646	nhp497	SRR12268556_1_536646_34																	Pig
SRR12268556_1_536646	nhp497	SRR12268556_1_536646_35																	Pig
SRR12268556_1_536646	nhp497	SRR12268556_1_536646_36																	Pig
SRR12268556_1_536646	nhp497	SRR12268556_1_536646_37																	Pig
SRR12268556_1_536646	nhp497	SRR12268556_1_536646_38																	Pig
SRR12268556_1_536646	nhp497	SRR12268556_1_536646_39																	Pig
SRR12268556_1_536646	nhp497	SRR12268556_1_536646_40																	Pig
SRR12268556_1_536646	nhp497	SRR12268556_1_536646_41																	Pig
SRR12268556_1_536646	nhp497	SRR12268556_1_536646_42																	Pig
SRR12268556_1_536646	nhp497	SRR12268556_1_536646_43																	Pig
SRR12268556_1_536646	nhp497	SRR12268556_1_536646_44																	Pig
SRR12268556_1_536646	nhp497	SRR12268556_1_536646_45																	Pig
SRR12268556_1_536646	nhp497	SRR12268556_1_536646_46																	Pig
SRR12268556_1_536646	nhp497	SRR12268556_1_536646_47																	Pig
SRR12268556_1_536646	nhp497	SRR12268556_1_536646_48							PF02739.16	5'-3' exonuclease, N-terminal resolvase-like domain	4.8e-12	44.5	0.94	VOG03061	sp|P13319|RNH_BPT4 Ribonuclease H	8e-14	50.1	10	Pig
SRR12268556_1_536646	nhp497	SRR12268556_1_536646_49																	Pig
SRR12268556_1_536646	nhp497	SRR12268556_1_536646_50																	Pig
SRR12268556_1_536646	nhp497	SRR12268556_1_536646_51																	Pig
SRR12268556_1_536646	nhp497	SRR12268556_1_536646_52																	Pig
SRR12268556_1_536646	nhp497	SRR12268556_1_536646_53																	Pig
SRR12268556_1_536646	nhp497	SRR12268556_1_536646_54																	Pig
SRR12268556_1_536646	nhp497	SRR12268556_1_536646_55																	Pig
SRR12268556_1_536646	nhp497	SRR12268556_1_536646_56																	Pig
SRR12268556_1_536646	nhp497	SRR12268556_1_536646_57																	Pig
SRR12268556_1_536646	nhp497	SRR12268556_1_536646_58																	Pig
SRR12268556_1_536646	nhp497	SRR12268556_1_536646_59																	Pig
SRR12268556_1_536646	nhp497	SRR12268556_1_536646_60																	Pig
SRR12268556_1_536646	nhp497	SRR12268556_1_536646_61																	Pig
SRR12268556_1_536646	nhp497	SRR12268556_1_536646_62																	Pig
SRR12268556_1_536646	nhp497	SRR12268556_1_536646_63																	Pig
SRR12268556_1_536646	nhp497	SRR12268556_1_536646_64																	Pig
SRR12268556_1_536646	nhp497	SRR12268556_1_536646_65																	Pig
SRR12268556_1_536646	nhp497	SRR12268556_1_536646_66																	Pig
SRR12268556_1_536646	nhp497	SRR12268556_1_536646_67																	Pig
SRR12268556_1_536646	nhp497	SRR12268556_1_536646_68																	Pig
SRR12268556_1_536646	nhp497	SRR12268556_1_536646_69																	Pig
SRR12268556_1_536646	nhp497	SRR12268556_1_536646_70																	Pig
SRR12268556_1_536646	nhp497	SRR12268556_1_536646_71																	Pig
SRR12268556_1_536646	nhp497	SRR12268556_1_536646_72																	Pig
SRR12268556_1_536646	nhp497	SRR12268556_1_536646_73																	Pig
SRR12268556_1_536646	nhp497	SRR12268556_1_536646_74																	Pig
SRR12268556_1_536646	nhp497	SRR12268556_1_536646_75																	Pig
SRR12268556_1_536646	nhp497	SRR12268556_1_536646_76																	Pig
SRR12268556_1_536646	nhp497	SRR12268556_1_536646_77																	Pig
SRR12268556_1_536646	nhp497	SRR12268556_1_536646_78																	Pig
SRR12268556_1_536646	nhp497	SRR12268556_1_536646_79	K01358		clpP, CLPP; ATP-dependent Clp protease, protease subunit [EC:3.4.21.92]	7e-84	281.1	2.48	PF00574.23	Clp protease	6.4e-71	236.5	2.58	VOG00719	sp|A3N1T0|CLPP_ACTP2 ATP-dependent Clp protease proteolytic subunit	6.1e-17	60.8	10	Pig
SRR12268556_1_536646	nhp497	SRR12268556_1_536646_80																	Pig
SRR12268556_1_536646	nhp497	SRR12268556_1_536646_81												VOG12642	REFSEQ hypothetical protein	3.8e-12	44.9	0.69	Pig
SRR12268556_1_536646	nhp497	SRR12268556_1_536646_82																	Pig
SRR12268556_1_536646	nhp497	SRR12268556_1_536646_83																	Pig
SRR12268556_1_536646	nhp497	SRR12268556_1_536646_84																	Pig
SRR12268556_1_536646	nhp497	SRR12268556_1_536646_85																	Pig
SRR12268556_1_536646	nhp497	SRR12268556_1_536646_86																	Pig
SRR12268556_1_536646	nhp497	SRR12268556_1_536646_87												VOG00073	sp|P06855|KIPN_BPT4 Polynucleotide kinase	3e-52	176.5	10	Pig
SRR12268556_1_536646	nhp497	SRR12268556_1_536646_88																	Pig
SRR12268556_1_536646	nhp497	SRR12268556_1_536646_89																	Pig
SRR12268556_1_536646	nhp497	SRR12268556_1_536646_90																	Pig
SRR12268556_1_536646	nhp497	SRR12268556_1_536646_91																	Pig
SRR12268556_1_536646	nhp497	SRR12268556_1_536646_92																	Pig
SRR12268556_1_536646	nhp497	SRR12268556_1_536646_93																	Pig
SRR12268556_1_536646	nhp497	SRR12268556_1_536646_94																	Pig
SRR12268556_1_536646	nhp497	SRR12268556_1_536646_95																	Pig
SRR12268556_1_536646	nhp497	SRR12268556_1_536646_96																	Pig
SRR12268556_1_536646	nhp497	SRR12268556_1_536646_97																	Pig
SRR12268556_1_536646	nhp497	SRR12268556_1_536646_98																	Pig
SRR12268556_1_536646	nhp497	SRR12268556_1_536646_99																	Pig
SRR12268556_1_536646	nhp497	SRR12268556_1_536646_100																	Pig
SRR12268556_1_536646	nhp497	SRR12268556_1_536646_101																	Pig
SRR12268556_1_536646	nhp497	SRR12268556_1_536646_102																	Pig
SRR12268556_1_536646	nhp497	SRR12268556_1_536646_103																	Pig
SRR12268556_1_536646	nhp497	SRR12268556_1_536646_104																	Pig
SRR12268556_1_536646	nhp497	SRR12268556_1_536646_105																	Pig
SRR12268556_1_536646	nhp497	SRR12268556_1_536646_106																	Pig
SRR12268556_1_536646	nhp497	SRR12268556_1_536646_107																	Pig
SRR12268556_1_536646	nhp497	SRR12268556_1_536646_108												VOG11938	REFSEQ hypothetical protein	1.7e-31	107.8	1.98	Pig
SRR12268556_1_536646	nhp497	SRR12268556_1_536646_109																	Pig
SRR12268556_1_536646	nhp497	SRR12268556_1_536646_110												VOG03374	REFSEQ hypothetical protein	3.4e-16	57.8	0.35	Pig
SRR12268556_1_536646	nhp497	SRR12268556_1_536646_111							PF03420.13	Prohead core protein serine protease	3.4e-15	54.7	1.51	VOG00158	sp|P06807|PCPP_BPT4 Prohead core protein protease	1.1e-31	108.5	10	Pig
SRR12268556_1_536646	nhp497	SRR12268556_1_536646_112																	Pig
SRR12268556_1_536646	nhp497	SRR12268556_1_536646_113																	Pig
SRR12268556_1_536646	nhp497	SRR12268556_1_536646_114																	Pig
SRR12268556_1_536646	nhp497	SRR12268556_1_536646_115																	Pig
SRR12268556_1_536646	nhp497	SRR12268556_1_536646_116																	Pig
SRR12268556_1_536646	nhp497	SRR12268556_1_536646_117																	Pig
SRR12268556_1_536646	nhp497	SRR12268556_1_536646_118							PF03382.14	Mycoplasma protein of unknown function, DUF285	6.1e-26	89.1	0.16	VOG09915	REFSEQ hypothetical protein	8.4e-15	53.3	0.64	Pig
SRR12268556_1_536646	nhp497	SRR12268556_1_536646_119																	Pig
SRR12268556_1_536646	nhp497	SRR12268556_1_536646_120																	Pig
SRR12268556_1_536646	nhp497	SRR12268556_1_536646_121																	Pig
SRR12268556_1_536646	nhp497	SRR12268556_1_536646_122																	Pig
SRR12268556_1_536646	nhp497	SRR12268556_1_536646_123																	Pig
SRR12268556_1_536646	nhp497	SRR12268556_1_536646_124																	Pig
SRR12268556_1_536646	nhp497	SRR12268556_1_536646_125																	Pig
SRR12268556_1_536646	nhp497	SRR12268556_1_536646_126	K07496		K07496; putative transposase	9.5e-13	46.4	1.37	PF01385.19	Probable transposase	1.2e-20	72.4	0.46	VOG00022	sp|P54992|YSNA_STRPR Putative transposase in snaA-snaB intergenic region	7.2e-11	40.6	3.83	Pig
SRR12268556_1_536646	nhp497	SRR12268556_1_536646_127																	Pig
SRR12268556_1_536646	nhp497	SRR12268556_1_536646_128																	Pig
SRR12268556_1_536646	nhp497	SRR12268556_1_536646_129																	Pig
SRR12268556_1_536646	nhp497	SRR12268556_1_536646_130																	Pig
SRR12268556_1_536646	nhp497	SRR12268556_1_536646_131																	Pig
SRR12268556_1_536646	nhp497	SRR12268556_1_536646_132																	Pig
SRR12268556_1_536646	nhp497	SRR12268556_1_536646_133																	Pig
SRR12268556_1_536646	nhp497	SRR12268556_1_536646_134																	Pig
SRR12268556_1_536646	nhp497	SRR12268556_1_536646_135																	Pig
SRR12268556_1_536646	nhp497	SRR12268556_1_536646_136																	Pig
SRR12268556_1_536646	nhp497	SRR12268556_1_536646_137																	Pig
SRR12268556_1_536646	nhp497	SRR12268556_1_536646_138																	Pig
SRR12268556_1_536646	nhp497	SRR12268556_1_536646_139	K02518		infA; translation initiation factor IF-1	3e-35	120	0.01	PF01176.19	Translation initiation factor 1A / IF-1	5.3e-23	79.1	0.01						Pig
SRR12268556_1_536646	nhp497	SRR12268556_1_536646_140																	Pig
SRR12268556_1_536646	nhp497	SRR12268556_1_536646_141																	Pig
SRR12268556_1_536646	nhp497	SRR12268556_1_536646_142																	Pig
SRR12268556_1_536646	nhp497	SRR12268556_1_536646_143																	Pig
SRR12268556_1_536646	nhp497	SRR12268556_1_536646_144	K02319		pol; DNA polymerase, archaea type [EC:2.7.7.7]	3.1e-23	80.5	2.28	PF03104.19	DNA polymerase family B, exonuclease domain	2.5e-12	45.1	0.27	VOG00109	sp|Q38087|DPOL_BPR69 DNA-directed DNA polymerase	3.9e-38	129.5	10	Pig
SRR12268556_1_536646	nhp497	SRR12268556_1_536646_145	K01358		clpP, CLPP; ATP-dependent Clp protease, protease subunit [EC:3.4.21.92]	2.6e-24	84.9	2.48	PF00574.23	Clp protease	2.1e-25	88.1	2.58	VOG00719	sp|A3N1T0|CLPP_ACTP2 ATP-dependent Clp protease proteolytic subunit	6.8e-23	80.4	10	Pig
SRR12268556_1_536646	nhp497	SRR12268556_1_536646_146																	Pig
SRR12268556_1_536646	nhp497	SRR12268556_1_536646_147												VOG00073	sp|P06855|KIPN_BPT4 Polynucleotide kinase	4.7e-21	74.1	10	Pig
SRR12268556_1_536646	nhp497	SRR12268556_1_536646_148	K03462	AMG	NAMPT; nicotinamide phosphoribosyltransferase [EC:2.4.2.12]	1.7e-149	497.3	1.6	PF04095.16	Nicotinate phosphoribosyltransferase (NAPRTase) family	5.4e-36	122.9	1.49	VOG00773	sp|Q52I78|NAMPT_PIG Nicotinamide phosphoribosyltransferase	4.6e-181	601.3	7.4	Pig
SRR12268556_1_536646	nhp497	SRR12268556_1_536646_149																	Pig
SRR12268556_1_536646	nhp497	SRR12268556_1_536646_150																	Pig
SRR12268556_1_536646	nhp497	SRR12268556_1_536646_151																	Pig
SRR12268556_1_536646	nhp497	SRR12268556_1_536646_152																	Pig
SRR12268556_1_536646	nhp497	SRR12268556_1_536646_153	K03086		rpoD; RNA polymerase primary sigma factor	5.4e-24	84	0.13						VOG00140	sp|P33658|RPSG_CLOAB RNA polymerase sigma-G factor	6.8e-15	53.3	4.54	Pig
SRR12268556_1_536646	nhp497	SRR12268556_1_536646_154																	Pig
SRR12268556_1_536646	nhp497	SRR12268556_1_536646_155												VOG11571	REFSEQ hypothetical protein	1.3e-12	46.2	2.45	Pig
SRR12268556_1_536646	nhp497	SRR12268556_1_536646_156																	Pig
SRR12268556_1_536646	nhp497	SRR12268556_1_536646_157																	Pig
SRR12268556_1_536646	nhp497	SRR12268556_1_536646_158																	Pig
SRR12268556_1_536646	nhp497	SRR12268556_1_536646_159																	Pig
SRR12268556_1_536646	nhp497	SRR12268556_1_536646_160																	Pig
SRR12268556_1_536646	nhp497	SRR12268556_1_536646_161																	Pig
SRR12268556_1_536646	nhp497	SRR12268556_1_536646_162																	Pig
SRR12268556_1_536646	nhp497	SRR12268556_1_536646_163																	Pig
SRR12268556_1_536646	nhp497	SRR12268556_1_536646_164																	Pig
SRR12268556_1_536646	nhp497	SRR12268556_1_536646_165																	Pig
SRR12268556_1_536646	nhp497	SRR12268556_1_536646_166																	Pig
SRR12268556_1_536646	nhp497	SRR12268556_1_536646_167																	Pig
SRR12268556_1_536646	nhp497	SRR12268556_1_536646_168																	Pig
SRR12268556_1_536646	nhp497	SRR12268556_1_536646_169																	Pig
SRR12268556_1_536646	nhp497	SRR12268556_1_536646_170												VOG01193	sp|Q91CL9|CATV_NPVAP Viral cathepsin	6.7e-14	50.2	0.28	Pig
SRR12268556_1_536646	nhp497	SRR12268556_1_536646_171																	Pig
SRR12268556_1_536646	nhp497	SRR12268556_1_536646_172							PF07230.11	Bacteriophage T4-like capsid assembly protein (Gp20)	8.8e-12	42.5	1.53	VOG00819	sp|P13334|PORTL_BPT4 Portal protein	1.9e-16	58.1	10	Pig
SRR12268556_1_536646	nhp497	SRR12268556_1_536646_173																	Pig
SRR12268556_1_536646	nhp497	SRR12268556_1_536646_174																	Pig
SRR12268556_1_536646	nhp497	SRR12268556_1_536646_175																	Pig
SRR12268556_1_536646	nhp497	SRR12268556_1_536646_176																	Pig
SRR12268556_1_536646	nhp497	SRR12268556_1_536646_177																	Pig
SRR12268556_1_536646	nhp497	SRR12268556_1_536646_178																	Pig
SRR12268556_1_536646	nhp497	SRR12268556_1_536646_179																	Pig
SRR12268556_1_536646	nhp497	SRR12268556_1_536646_180	K07496		K07496; putative transposase	3.3e-80	269.1	1.37	PF07282.11	Putative transposase DNA-binding domain	9.8e-26	88	0.78	VOG00022	sp|P54992|YSNA_STRPR Putative transposase in snaA-snaB intergenic region	1.7e-56	190.8	3.83	Pig
SRR12268556_1_536646	nhp497	SRR12268556_1_536646_181	K07496		K07496; putative transposase	1.2e-26	92.2	1.37	PF12323.8	Helix-turn-helix domain	8.1e-19	65.4	0.05	VOG00022	sp|P54992|YSNA_STRPR Putative transposase in snaA-snaB intergenic region	7.4e-18	63.6	3.83	Pig
SRR12268556_1_536646	nhp497	SRR12268556_1_536646_182																	Pig
SRR12268556_1_536646	nhp497	SRR12268556_1_536646_183																	Pig
SRR12268556_1_536646	nhp497	SRR12268556_1_536646_184																	Pig
SRR12268556_1_536646	nhp497	SRR12268556_1_536646_185	K01938	AMG	fhs; formate--tetrahydrofolate ligase [EC:6.3.4.3]	6.6e-204	677.2	0.04	PF01268.19	Formate--tetrahydrofolate ligase	7.2e-202	669.9	0.04						Pig
SRR12268556_1_536646	nhp497	SRR12268556_1_536646_186																	Pig
SRR12268556_1_536646	nhp497	SRR12268556_1_536646_187																	Pig
SRR12268556_1_536646	nhp497	SRR12268556_1_536646_188																	Pig
SRR12268556_1_536646	nhp497	SRR12268556_1_536646_189																	Pig
SRR12268556_1_536646	nhp497	SRR12268556_1_536646_190	K07270		K07270; glycosyl transferase, family 25	2.3e-25	88.5	0.45						VOG00070	sp|Q5UQ63|YR654_MIMIV Putative fucosyltransferase R654	1.5e-17	62	0.94	Pig
SRR12268556_1_536646	nhp497	SRR12268556_1_536646_191																	Pig
SRR12268556_1_536646	nhp497	SRR12268556_1_536646_192																	Pig
SRR12268556_1_536646	nhp497	SRR12268556_1_536646_193	K03686		dnaJ; molecular chaperone DnaJ	3.1e-86	289.4	0.04	PF00226.31	DnaJ domain	1.1e-24	84.8	0.08	VOG00422	sp|Q04960|DNJH_CUCSA DnaJ protein homolog	1e-49	168.3	0.26	Pig
SRR12268556_1_536646	nhp497	SRR12268556_1_536646_194	K04043		dnaK, HSPA9; molecular chaperone DnaK	4.8e-134	447.1	0.03	PF00012.20	Hsp70 protein	1.5e-129	431.4	0.03	VOG02246	sp|Q83047|MVP_LIYV9 Movement protein Hsp70h	4.8e-75	251.5	0.25	Pig
SRR12268556_1_536646	nhp497	SRR12268556_1_536646_195	K04043		dnaK, HSPA9; molecular chaperone DnaK	4.3e-66	222.5	0.03	PF00012.20	Hsp70 protein	3.6e-70	235.3	0.03	VOG02246	sp|Q83047|MVP_LIYV9 Movement protein Hsp70h	4.6e-49	165.7	0.25	Pig
SRR12268556_1_536646	nhp497	SRR12268556_1_536646_196												VOG00828	sp|Q91FQ0|273R_IIV6 Uncharacterized protein 273R	2.6e-14	51.4	0.68	Pig
SRR12268556_1_536646	nhp497	SRR12268556_1_536646_197																	Pig
SRR12268556_1_536646	nhp497	SRR12268556_1_536646_198																	Pig
SRR12268556_1_536646	nhp497	SRR12268556_1_536646_199																	Pig
SRR12268556_1_536646	nhp497	SRR12268556_1_536646_200																	Pig
SRR12268556_1_536646	nhp497	SRR12268556_1_536646_201							PF09414.10	RNA ligase	6.4e-16	57.6	1.87	VOG00323	sp|P32277|RLIG2_BPT4 RNA ligase 2	6.6e-19	66.9	10	Pig
SRR12268556_1_536646	nhp497	SRR12268556_1_536646_202																	Pig
SRR12268556_1_536646	nhp497	SRR12268556_1_536646_203																	Pig
SRR12268556_1_536646	nhp497	SRR12268556_1_536646_204																	Pig
SRR12268556_1_536646	nhp497	SRR12268556_1_536646_205																	Pig
SRR12268556_1_536646	nhp497	SRR12268556_1_536646_206																	Pig
SRR12268556_1_536646	nhp497	SRR12268556_1_536646_207																	Pig
SRR12268556_1_536646	nhp497	SRR12268556_1_536646_208																	Pig
SRR12268556_1_536646	nhp497	SRR12268556_1_536646_209	K17677		IRC3; ATP-dependent helicase IRC3 [EC:3.6.4.-]	9.7e-13	46.3	1.76	PF14890.6	Intein splicing domain	3.2e-14	51.5	0.22	VOG00935	sp|P20703|UVSW_BPT4 ATP-dependent DNA helicase uvsW	4.8e-38	129.5	10	Pig
SRR12268556_1_536646	nhp497	SRR12268556_1_536646_210																	Pig
SRR12268556_1_536646	nhp497	SRR12268556_1_536646_211																	Pig
SRR12268556_1_536646	nhp497	SRR12268556_1_536646_212																	Pig
SRR12268556_1_536646	nhp497	SRR12268556_1_536646_213																	Pig
SRR12268556_1_536646	nhp497	SRR12268556_1_536646_214																	Pig
SRR12268556_1_536646	nhp497	SRR12268556_1_536646_215																	Pig
SRR12268556_1_536646	nhp497	SRR12268556_1_536646_216																	Pig
SRR12268556_1_536646	nhp497	SRR12268556_1_536646_217																	Pig
SRR12268556_1_536646	nhp497	SRR12268556_1_536646_218																	Pig
SRR12268556_1_536646	nhp497	SRR12268556_1_536646_219																	Pig
SRR12268556_1_536646	nhp497	SRR12268556_1_536646_220																	Pig
SRR12268556_1_536646	nhp497	SRR12268556_1_536646_221																	Pig
SRR12268556_1_536646	nhp497	SRR12268556_1_536646_222																	Pig
SRR12268556_1_536646	nhp497	SRR12268556_1_536646_223																	Pig
SRR12268556_1_536646	nhp497	SRR12268556_1_536646_224																	Pig
SRR12268556_1_536646	nhp497	SRR12268556_1_536646_225																	Pig
SRR12268556_1_536646	nhp497	SRR12268556_1_536646_226																	Pig
SRR12268556_1_536646	nhp497	SRR12268556_1_536646_227																	Pig
SRR12268556_1_536646	nhp497	SRR12268556_1_536646_228																	Pig
SRR12268556_1_536646	nhp497	SRR12268556_1_536646_229																	Pig
SRR12268556_1_536646	nhp497	SRR12268556_1_536646_230																	Pig
SRR12268556_1_536646	nhp497	SRR12268556_1_536646_231																	Pig
SRR12268556_1_536646	nhp497	SRR12268556_1_536646_232																	Pig
SRR12268556_1_536646	nhp497	SRR12268556_1_536646_233																	Pig
SRR12268556_1_536646	nhp497	SRR12268556_1_536646_234																	Pig
SRR12268556_1_536646	nhp497	SRR12268556_1_536646_235																	Pig
SRR12268556_1_536646	nhp497	SRR12268556_1_536646_236																	Pig
SRR12268556_1_536646	nhp497	SRR12268556_1_536646_237																	Pig
SRR12268556_1_536646	nhp497	SRR12268556_1_536646_238																	Pig
SRR12268556_1_536646	nhp497	SRR12268556_1_536646_239																	Pig
SRR12268556_1_536646	nhp497	SRR12268556_1_536646_240																	Pig
SRR12268556_1_536646	nhp497	SRR12268556_1_536646_241																	Pig
SRR12268556_1_536646	nhp497	SRR12268556_1_536646_242																	Pig
SRR12268556_1_536646	nhp497	SRR12268556_1_536646_243																	Pig
SRR12268556_1_536646	nhp497	SRR12268556_1_536646_244																	Pig
SRR12268556_1_536646	nhp497	SRR12268556_1_536646_245																	Pig
SRR12268556_1_536646	nhp497	SRR12268556_1_536646_246																	Pig
SRR12268556_1_536646	nhp497	SRR12268556_1_536646_247																	Pig
SRR12268556_1_536646	nhp497	SRR12268556_1_536646_248																	Pig
SRR12268556_1_536646	nhp497	SRR12268556_1_536646_249																	Pig
SRR12268556_1_536646	nhp497	SRR12268556_1_536646_250																	Pig
SRR12268556_1_536646	nhp497	SRR12268556_1_536646_251																	Pig
SRR12268556_1_536646	nhp497	SRR12268556_1_536646_252																	Pig
SRR12268556_1_536646	nhp497	SRR12268556_1_536646_253																	Pig
SRR12268556_1_536646	nhp497	SRR12268556_1_536646_254																	Pig
SRR12268556_1_536646	nhp497	SRR12268556_1_536646_255																	Pig
SRR12268556_1_536646	nhp497	SRR12268556_1_536646_256																	Pig
SRR12268556_1_536646	nhp497	SRR12268556_1_536646_257												VOG01144	sp|P19060|BP06_BPT4 Baseplate wedge protein gp6	1.9e-20	71.6	10	Pig
SRR12268556_1_536646	nhp497	SRR12268556_1_536646_258																	Pig
SRR12268556_1_536646	nhp497	SRR12268556_1_536646_259																	Pig
SRR12268556_1_536646	nhp497	SRR12268556_1_536646_260																	Pig
SRR12268556_1_536646	nhp497	SRR12268556_1_536646_261																	Pig
SRR12268556_1_536646	nhp497	SRR12268556_1_536646_262																	Pig
SRR12268556_1_536646	nhp497	SRR12268556_1_536646_263																	Pig
SRR12268556_1_536646	nhp497	SRR12268556_1_536646_264																	Pig
SRR12268556_1_536646	nhp497	SRR12268556_1_536646_265																	Pig
SRR12268556_1_536646	nhp497	SRR12268556_1_536646_266																	Pig
SRR12268556_1_536646	nhp497	SRR12268556_1_536646_267																	Pig
SRR12268556_1_536646	nhp497	SRR12268556_1_536646_268																	Pig
SRR12268556_1_536646	nhp497	SRR12268556_1_536646_269																	Pig
SRR12268556_1_536646	nhp497	SRR12268556_1_536646_270																	Pig
SRR12268556_1_536646	nhp497	SRR12268556_1_536646_271																	Pig
SRR12268556_1_536646	nhp497	SRR12268556_1_536646_272							PF07432.13	Histone H1-like protein Hc1	1e-11	43.7	0						Pig
SRR12268556_1_536646	nhp497	SRR12268556_1_536646_273												VOG02859	REFSEQ hypothetical protein	9e-16	56	0.42	Pig
SRR12268556_1_536646	nhp497	SRR12268556_1_536646_274	K04801		rfcS; replication factor C small subunit	2.6e-30	104.2	1.5						VOG01833	sp|P04526|DPA44_BPT4 Sliding-clamp-loader gp44 subunit	6.5e-41	139.4	10	Pig
SRR12268556_1_536646	nhp497	SRR12268556_1_536646_275																	Pig
SRR12268556_1_536646	nhp497	SRR12268556_1_536646_276																	Pig
SRR12268556_1_536646	nhp497	SRR12268556_1_536646_277																	Pig
SRR12268556_1_536646	nhp497	SRR12268556_1_536646_278	K03088		rpoE; RNA polymerase sigma-70 factor, ECF subfamily	3.6e-24	84.7	0.21	PF04542.14	Sigma-70 region 2	3.9e-13	47.5	0.33						Pig
SRR12268556_1_536646	nhp497	SRR12268556_1_536646_279																	Pig
SRR12268556_1_536646	nhp497	SRR12268556_1_536646_280																	Pig
SRR12268556_1_536646	nhp497	SRR12268556_1_536646_281																	Pig
SRR12268556_1_536646	nhp497	SRR12268556_1_536646_282																	Pig
SRR12268556_1_536646	nhp497	SRR12268556_1_536646_283																	Pig
SRR12268556_1_536646	nhp497	SRR12268556_1_536646_284																	Pig
SRR12268556_1_536646	nhp497	SRR12268556_1_536646_285																	Pig
SRR12268556_1_536646	nhp497	SRR12268556_1_536646_286																	Pig
SRR12268556_1_536646	nhp497	SRR12268556_1_536646_287																	Pig
SRR12268556_1_536646	nhp497	SRR12268556_1_536646_288																	Pig
SRR12268556_1_536646	nhp497	SRR12268556_1_536646_289																	Pig
SRR12268556_1_536646	nhp497	SRR12268556_1_536646_290																	Pig
SRR12268556_1_536646	nhp497	SRR12268556_1_536646_291																	Pig
SRR12268556_1_536646	nhp497	SRR12268556_1_536646_292																	Pig
SRR12268556_1_536646	nhp497	SRR12268556_1_536646_293																	Pig
SRR12268556_1_536646	nhp497	SRR12268556_1_536646_294																	Pig
SRR12268556_1_536646	nhp497	SRR12268556_1_536646_295																	Pig
SRR12268556_1_536646	nhp497	SRR12268556_1_536646_296																	Pig
SRR12268556_1_536646	nhp497	SRR12268556_1_536646_297																	Pig
SRR12268556_1_536646	nhp497	SRR12268556_1_536646_298																	Pig
SRR12268556_1_536646	nhp497	SRR12268556_1_536646_299												VOG21350	REFSEQ hypothetical protein	2.7e-22	77.8	0.19	Pig
SRR12268556_1_536646	nhp497	SRR12268556_1_536646_300																	Pig
SRR12268556_1_536646	nhp497	SRR12268556_1_536646_301																	Pig
SRR12268556_1_536646	nhp497	SRR12268556_1_536646_302																	Pig
SRR12268556_1_536646	nhp497	SRR12268556_1_536646_303												VOG04111	REFSEQ hypothetical protein	6.8e-34	116	0.26	Pig
SRR12268556_1_536646	nhp497	SRR12268556_1_536646_304																	Pig
SRR12268556_1_536646	nhp497	SRR12268556_1_536646_305												VOG18605	REFSEQ hypothetical protein	7.9e-11	40.3	0.87	Pig
SRR12268556_1_536646	nhp497	SRR12268556_1_536646_306																	Pig
SRR12268556_1_536646	nhp497	SRR12268556_1_536646_307																	Pig
SRR12268556_1_536646	nhp497	SRR12268556_1_536646_308																	Pig
SRR12268556_1_536646	nhp497	SRR12268556_1_536646_309	K03722		dinG; ATP-dependent DNA helicase DinG [EC:3.6.4.12]	7.8e-29	99.4	0.36	PF13307.6	Helicase C-terminal domain	1.8e-18	65.7	0.37	VOG02209	sp|Q4JC68|XPD_SULAC ATP-dependent DNA helicase Saci_0192	5.4e-63	212.1	1.57	Pig
SRR12268556_1_536646	nhp497	SRR12268556_1_536646_310																	Pig
SRR12268556_1_536646	nhp497	SRR12268556_1_536646_311																	Pig
SRR12268556_1_536646	nhp497	SRR12268556_1_536646_312																	Pig
SRR12268556_1_536646	nhp497	SRR12268556_1_536646_313																	Pig
SRR12268556_1_536646	nhp497	SRR12268556_1_536646_314																	Pig
SRR12268556_1_536646	nhp497	SRR12268556_1_536646_315																	Pig
SRR12268556_1_536646	nhp497	SRR12268556_1_536646_316																	Pig
SRR12268556_1_536646	nhp497	SRR12268556_1_536646_317							PF08010.11	Bacteriophage protein GP30.3	1.4e-56	188.6	1	VOG00311	sp|P32276|Y12G_BPT4 Uncharacterized 17.1 kDa protein in Gp30-rIII intergenic region	2.1e-38	131	8.81	Pig
SRR12268556_1_536646	nhp497	SRR12268556_1_536646_318																	Pig
SRR12268556_1_536646	nhp497	SRR12268556_1_536646_319																	Pig
SRR12268556_1_536646	nhp497	SRR12268556_1_536646_320																	Pig
SRR12268556_1_536646	nhp497	SRR12268556_1_536646_321																	Pig
SRR12268556_1_536646	nhp497	SRR12268556_1_536646_322																	Pig
SRR12268556_1_536646	nhp497	SRR12268556_1_536646_323																	Pig
SRR12268556_1_536646	nhp497	SRR12268556_1_536646_324												VOG00693	sp|P39251|Y16Q_BPT4 Uncharacterized 7.5 kDa protein in denB-rIIB intergenic region	2.9e-13	48.1	3.62	Pig
SRR12268556_1_536646	nhp497	SRR12268556_1_536646_325																	Pig
SRR12268556_1_536646	nhp497	SRR12268556_1_536646_326																	Pig
SRR12268556_1_536646	nhp497	SRR12268556_1_536646_327																	Pig
SRR12268556_1_536646	nhp497	SRR12268556_1_536646_328																	Pig
SRR12268556_1_536646	nhp497	SRR12268556_1_536646_329																	Pig
SRR12268556_1_536646	nhp497	SRR12268556_1_536646_330																	Pig
SRR12268556_1_536646	nhp497	SRR12268556_1_536646_331																	Pig
SRR12268556_1_536646	nhp497	SRR12268556_1_536646_332																	Pig
SRR12268556_1_536646	nhp497	SRR12268556_1_536646_333																	Pig
SRR12268556_1_536646	nhp497	SRR12268556_1_536646_334																	Pig
SRR12268556_1_536646	nhp497	SRR12268556_1_536646_335	K01972		E6.5.1.2, ligA, ligB; DNA ligase (NAD+) [EC:6.5.1.2]	8.1e-61	205.1	1	PF01653.18	NAD-dependent DNA ligase adenylation domain	9.8e-18	62.8	0.7	VOG01374	sp|Q5UPZ0|DNLJ_MIMIV DNA ligase	4.8e-89	298.1	3.5	Pig
SRR12268556_1_536646	nhp497	SRR12268556_1_536646_336																	Pig
SRR12268556_1_536646	nhp497	SRR12268556_1_536646_337																	Pig
SRR12268556_1_536646	nhp497	SRR12268556_1_536646_338																	Pig
SRR12268556_1_536646	nhp497	SRR12268556_1_536646_339																	Pig
SRR12268556_1_536646	nhp497	SRR12268556_1_536646_340	K03284		corA; magnesium transporter	7.9e-46	155.5	0.05	PF01544.18	CorA-like Mg2+ transporter protein	9.2e-55	184.5	0.05						Pig
SRR12268556_1_536646	nhp497	SRR12268556_1_536646_341																	Pig
SRR12268556_1_536646	nhp497	SRR12268556_1_536646_342																	Pig
SRR12268556_1_536646	nhp497	SRR12268556_1_536646_343																	Pig
SRR12268556_1_536646	nhp497	SRR12268556_1_536646_344	K09117		K09117; uncharacterized protein	2.6e-25	88.4	0.3	PF09424.10	Yqey-like protein	8.1e-22	76.3	0.16	VOG00617	REFSEQ hypothetical protein	4.2e-13	48.1	2.95	Pig
SRR12268556_1_536646	nhp497	SRR12268556_1_536646_345																	Pig
SRR12268556_1_536646	nhp497	SRR12268556_1_536646_346																	Pig
SRR12268556_1_536646	nhp497	SRR12268556_1_536646_347																	Pig
SRR12268556_1_536646	nhp497	SRR12268556_1_536646_348																	Pig
SRR12268556_1_536646	nhp497	SRR12268556_1_536646_349																	Pig
SRR12268556_1_536646	nhp497	SRR12268556_1_536646_350																	Pig
SRR12268556_1_536646	nhp497	SRR12268556_1_536646_351																	Pig
SRR12268556_1_536646	nhp497	SRR12268556_1_536646_352	K01448		amiABC; N-acetylmuramoyl-L-alanine amidase [EC:3.5.1.28]	4.6e-16	57.6	1.15	PF01520.18	N-acetylmuramoyl-L-alanine amidase	4.2e-14	51.5	1.17	VOG08337	REFSEQ N-acetylmuramoyl-L-alanine amidase	1.6e-18	65.5	0.54	Pig
SRR12268556_1_536646	nhp497	SRR12268556_1_536646_353																	Pig
SRR12268556_1_536646	nhp497	SRR12268556_1_536646_354																	Pig
SRR12268556_1_536646	nhp497	SRR12268556_1_536646_355																	Pig
SRR12268556_1_536646	nhp497	SRR12268556_1_536646_356																	Pig
SRR12268556_1_536646	nhp497	SRR12268556_1_536646_357																	Pig
SRR12268556_1_536646	nhp497	SRR12268556_1_536646_358												VOG01489	sp|P17312|TERL_BPT4 Terminase, large subunit	4.7e-13	47.7	1.88	Pig
SRR12268556_1_536646	nhp497	SRR12268556_1_536646_359												VOG00131	REFSEQ hypothetical protein	4.4e-21	74.3	0.86	Pig
SRR12268556_1_536646	nhp497	SRR12268556_1_536646_360												VOG14397	REFSEQ hypothetical protein	9.4e-25	86	0.27	Pig
SRR12268556_1_536646	nhp497	SRR12268556_1_536646_361																	Pig
SRR12268556_1_536646	nhp497	SRR12268556_1_536646_362												VOG01489	sp|P17312|TERL_BPT4 Terminase, large subunit	1.5e-22	78.9	1.88	Pig
SRR12268556_1_536646	nhp497	SRR12268556_1_536646_363																	Pig
SRR12268556_1_536646	nhp497	SRR12268556_1_536646_364																	Pig
SRR12268556_1_536646	nhp497	SRR12268556_1_536646_365																	Pig
SRR12268556_1_536646	nhp497	SRR12268556_1_536646_366																	Pig
SRR12268556_1_536646	nhp497	SRR12268556_1_536646_367																	Pig
SRR12268556_1_536646	nhp497	SRR12268556_1_536646_368																	Pig
SRR12268556_1_536646	nhp497	SRR12268556_1_536646_369																	Pig
SRR12268556_1_536646	nhp497	SRR12268556_1_536646_370																	Pig
SRR12268556_1_536646	nhp497	SRR12268556_1_536646_371																	Pig
SRR12268556_1_536646	nhp497	SRR12268556_1_536646_372																	Pig
SRR12268556_1_536646	nhp497	SRR12268556_1_536646_373																	Pig
SRR12268556_1_536646	nhp497	SRR12268556_1_536646_374																	Pig
SRR12268556_1_536646	nhp497	SRR12268556_1_536646_375																	Pig
SRR12268556_1_536646	nhp497	SRR12268556_1_536646_376																	Pig
SRR12268556_1_536646	nhp497	SRR12268556_1_536646_377																	Pig
SRR12268556_1_536646	nhp497	SRR12268556_1_536646_378	K02836		prfB; peptide chain release factor 2	8.6e-121	402.7	0.09	PF03462.18	PCRF domain	4.2e-51	172	0.02						Pig
SRR12268556_1_536646	nhp497	SRR12268556_1_536646_379																	Pig
SRR12268556_1_536646	nhp497	SRR12268556_1_536646_380																	Pig
SRR12268556_1_536646	nhp497	SRR12268556_1_536646_381																	Pig
SRR12268556_1_536646	nhp497	SRR12268556_1_536646_382																	Pig
SRR12268556_1_536646	nhp497	SRR12268556_1_536646_383	K07450		K07450; putative resolvase	7e-34	115.8	0.14	PF00239.21	Resolvase, N terminal domain	8e-14	50.5	3.05	VOG00638	sp|Q60329|Y014_METJA Uncharacterized protein MJ0014	5e-27	92.9	0.55	Pig
SRR12268556_1_536646	nhp497	SRR12268556_1_536646_384																	Pig
SRR12268556_1_536646	nhp497	SRR12268556_1_536646_385																	Pig
SRR12268556_1_536646	nhp497	SRR12268556_1_536646_386																	Pig
SRR12268556_1_536646	nhp497	SRR12268556_1_536646_387																	Pig
SRR12268556_1_536646	nhp497	SRR12268556_1_536646_388																	Pig
SRR12268556_1_536646	nhp497	SRR12268556_1_536646_389																	Pig
SRR12268556_1_536646	nhp497	SRR12268556_1_536646_390																	Pig
SRR12268556_1_536646	nhp497	SRR12268556_1_536646_391																	Pig
SRR12268556_1_536646	nhp497	SRR12268556_1_536646_392																	Pig
SRR12268556_1_536646	nhp497	SRR12268556_1_536646_393																	Pig
SRR12268556_1_536646	nhp497	SRR12268556_1_536646_394																	Pig
SRR12268556_1_536646	nhp497	SRR12268556_1_536646_395																	Pig
SRR12268556_1_536646	nhp497	SRR12268556_1_536646_396																	Pig
SRR12268556_1_536646	nhp497	SRR12268556_1_536646_397																	Pig
SRR12268556_1_536646	nhp497	SRR12268556_1_536646_398																	Pig
SRR12268556_1_536646	nhp497	SRR12268556_1_536646_399																	Pig
SRR12268556_1_536646	nhp497	SRR12268556_1_536646_400																	Pig
SRR12268556_1_536646	nhp497	SRR12268556_1_536646_401																	Pig
SRR12268556_1_536646	nhp497	SRR12268556_1_536646_402																	Pig
SRR12268556_1_536646	nhp497	SRR12268556_1_536646_403																	Pig
SRR12268556_1_536646	nhp497	SRR12268556_1_536646_404																	Pig
SRR12268556_1_536646	nhp497	SRR12268556_1_536646_405																	Pig
SRR12268556_1_536646	nhp497	SRR12268556_1_536646_406																	Pig
SRR12268556_1_536646	nhp497	SRR12268556_1_536646_407																	Pig
SRR12268556_1_536646	nhp497	SRR12268556_1_536646_408																	Pig
SRR12268556_1_536646	nhp497	SRR12268556_1_536646_409																	Pig
SRR12268556_1_536646	nhp497	SRR12268556_1_536646_410																	Pig
SRR12268556_1_536646	nhp497	SRR12268556_1_536646_411																	Pig
SRR12268556_1_536646	nhp497	SRR12268556_1_536646_412																	Pig
SRR12268556_1_536646	nhp497	SRR12268556_1_536646_413																	Pig
SRR12268556_1_536646	nhp497	SRR12268556_1_536646_414																	Pig
SRR12268556_1_536646	nhp497	SRR12268556_1_536646_415																	Pig
SRR12268556_1_536646	nhp497	SRR12268556_1_536646_416																	Pig
SRR12268556_1_536646	nhp497	SRR12268556_1_536646_417																	Pig
SRR12268556_1_536646	nhp497	SRR12268556_1_536646_418																	Pig
SRR12268556_1_536646	nhp497	SRR12268556_1_536646_419																	Pig
SRR12268556_1_536646	nhp497	SRR12268556_1_536646_420																	Pig
SRR12268556_1_536646	nhp497	SRR12268556_1_536646_421																	Pig
SRR12268556_1_536646	nhp497	SRR12268556_1_536646_422																	Pig
SRR12268556_1_536646	nhp497	SRR12268556_1_536646_423																	Pig
SRR12268556_1_536646	nhp497	SRR12268556_1_536646_424																	Pig
SRR12268556_1_536646	nhp497	SRR12268556_1_536646_425																	Pig
SRR12268556_1_536646	nhp497	SRR12268556_1_536646_426																	Pig
SRR12268556_1_536646	nhp497	SRR12268556_1_536646_427																	Pig
SRR12268556_1_536646	nhp497	SRR12268556_1_536646_428																	Pig
SRR12268556_1_536646	nhp497	SRR12268556_1_536646_429																	Pig
SRR12268556_1_536646	nhp497	SRR12268556_1_536646_430																	Pig
SRR12268556_1_536646	nhp497	SRR12268556_1_536646_431																	Pig
SRR12268556_1_536646	nhp497	SRR12268556_1_536646_432																	Pig
SRR12268556_1_536646	nhp497	SRR12268556_1_536646_433																	Pig
SRR12268556_1_536646	nhp497	SRR12268556_1_536646_434																	Pig
SRR12268556_1_536646	nhp497	SRR12268556_1_536646_435																	Pig
SRR12268556_1_536646	nhp497	SRR12268556_1_536646_436																	Pig
SRR12268556_1_536646	nhp497	SRR12268556_1_536646_437																	Pig
SRR12268556_1_536646	nhp497	SRR12268556_1_536646_438																	Pig
SRR12268556_1_536646	nhp497	SRR12268556_1_536646_439																	Pig
SRR12268556_1_536646	nhp497	SRR12268556_1_536646_440																	Pig
SRR12268556_1_536646	nhp497	SRR12268556_1_536646_441	K06223		dam; DNA adenine methylase [EC:2.1.1.72]	3.9e-71	239.2	2.63	PF02086.15	D12 class N6 adenine-specific DNA methyltransferase	3.3e-53	179.5	2.58	VOG00314	sp|P29347|MTS1_STRSA Modification methylase StsI	6.1e-47	158.7	10	Pig
SRR12268556_1_536646	nhp497	SRR12268556_1_536646_442																	Pig
SRR12268556_1_536646	nhp497	SRR12268556_1_536646_443																	Pig
SRR12268556_1_536646	nhp497	SRR12268556_1_536646_444												VOG00068	sp|O55716|RIR1_IIV6 Ribonucleoside-diphosphate reductase large subunit	5.5e-14	50.2	10	Pig
SRR12268556_1_536646	nhp497	SRR12268556_1_536646_445																	Pig
SRR12268556_1_536646	nhp497	SRR12268556_1_536646_446	K00974		cca; tRNA nucleotidyltransferase (CCA-adding enzyme) [EC:2.7.7.72 3.1.3.- 3.1.4.-]	1.1e-77	260.9	0.71	PF01743.20	Poly A polymerase head domain	1.6e-22	78.8	0.65	VOG00668	sp|A8H161|CCA_SHEPA Multifunctional CCA protein	5.5e-51	172.6	1.88	Pig
SRR12268556_1_536646	nhp497	SRR12268556_1_536646_447																	Pig
SRR12268556_1_536646	nhp497	SRR12268556_1_536646_448																	Pig
SRR12268556_1_536646	nhp497	SRR12268556_1_536646_449																	Pig
SRR12268556_1_536646	nhp497	SRR12268556_1_536646_450																	Pig
SRR12268556_1_536646	nhp497	SRR12268556_1_536646_451																	Pig
SRR12268556_1_536646	nhp497	SRR12268556_1_536646_452																	Pig
SRR12268556_1_536646	nhp497	SRR12268556_1_536646_453																	Pig
SRR12268556_1_536646	nhp497	SRR12268556_1_536646_454																	Pig
SRR12268556_1_536646	nhp497	SRR12268556_1_536646_455																	Pig
SRR12268556_1_536646	nhp497	SRR12268556_1_536646_456																	Pig
SRR12268556_1_536646	nhp497	SRR12268556_1_536646_457																	Pig
SRR12268556_1_536646	nhp497	SRR12268556_1_536646_458																	Pig
SRR12268556_1_536646	nhp497	SRR12268556_1_536646_459																	Pig
SRR12268556_1_536646	nhp497	SRR12268556_1_536646_460																	Pig
SRR12268556_1_536646	nhp497	SRR12268556_1_536646_461																	Pig
SRR12268556_1_536646	nhp497	SRR12268556_1_536646_462																	Pig
SRR12268556_1_536646	nhp497	SRR12268556_1_536646_463																	Pig
SRR12268556_1_536646	nhp497	SRR12268556_1_536646_464												VOG00980	sp|Q5UQ73|YL509_MIMIV Uncharacterized protein L509	2.4e-15	55.2	2.21	Pig
SRR12268556_1_536646	nhp497	SRR12268556_1_536646_465																	Pig
SRR12268556_1_536646	nhp497	SRR12268556_1_536646_466																	Pig
SRR12268556_1_536646	nhp497	SRR12268556_1_536646_467	K01520		dut, DUT; dUTP pyrophosphatase [EC:3.6.1.23]	4e-25	87.6	2.79	PF00692.19	dUTPase	6.4e-16	56.7	2.5	VOG00080	sp|P33316|DUT_HUMAN Deoxyuridine 5'-triphosphate nucleotidohydrolase, mitochondrial	9.6e-24	82.4	10	Pig
SRR12268556_1_536646	nhp497	SRR12268556_1_536646_468	K03574		mutT, NUDT15, MTH2; 8-oxo-dGTP diphosphatase [EC:3.6.1.55]	1.2e-11	43.2	0.69						VOG00055	sp|P32271|Y06L_BPT4 Uncharacterized 17.7 kDa protein in e-segB intergenic region	8.4e-14	50.3	4.53	Pig
SRR12268556_1_536646	nhp497	SRR12268556_1_536646_469																	Pig
SRR12268556_1_536646	nhp497	SRR12268556_1_536646_470																	Pig
SRR12268556_1_536646	nhp497	SRR12268556_1_536646_471												VOG01573	REFSEQ hypothetical protein	2.1e-27	94.6	0.36	Pig
SRR12268556_1_536646	nhp497	SRR12268556_1_536646_472	K03286		TC.OOP; OmpA-OmpF porin, OOP family	1.2e-19	69.5	0.06											Pig
SRR12268556_1_536646	nhp497	SRR12268556_1_536646_473																	Pig
SRR12268556_1_536646	nhp497	SRR12268556_1_536646_474																	Pig
SRR12268556_1_536646	nhp497	SRR12268556_1_536646_475																	Pig
SRR12268556_1_536646	nhp497	SRR12268556_1_536646_476	K00364		E1.7.1.7, guaC; GMP reductase [EC:1.7.1.7]	6.6e-41	139.2	0.09	PF00478.25	IMP dehydrogenase / GMP reductase domain	2.4e-32	110.8	0.1	VOG04273	sp|Q9NJD8|GMPR_ONCVO GMP reductase	2.7e-49	166.5	0.31	Pig
SRR12268556_1_536646	nhp497	SRR12268556_1_536646_477																	Pig
SRR12268556_1_536646	nhp497	SRR12268556_1_536646_478																	Pig
SRR12268556_1_536646	nhp497	SRR12268556_1_536646_479	K13665		gumL; pyruvyltransferase	7.9e-17	59.7	0.04	PF04230.13	Polysaccharide pyruvyl transferase	2e-11	42.8	0						Pig
SRR12268556_1_536646	nhp497	SRR12268556_1_536646_480																	Pig
SRR12268556_1_536646	nhp497	SRR12268556_1_536646_481																	Pig
SRR12268556_1_536646	nhp497	SRR12268556_1_536646_482																	Pig
SRR12268556_1_536646	nhp497	SRR12268556_1_536646_483																	Pig
SRR12268556_1_536646	nhp497	SRR12268556_1_536646_484																	Pig
SRR12268556_1_536646	nhp497	SRR12268556_1_536646_485																	Pig
SRR12268556_1_536646	nhp497	SRR12268556_1_536646_486																	Pig
SRR12268556_1_536646	nhp497	SRR12268556_1_536646_487	K03698		cbf, cbf1; 3'-5' exoribonuclease [EC:3.1.-.-]	5.9e-14	50.7	0.11											Pig
SRR12268556_1_536646	nhp497	SRR12268556_1_536646_488																	Pig
SRR12268556_1_536646	nhp497	SRR12268556_1_536646_489																	Pig
SRR12268556_1_536646	nhp497	SRR12268556_1_536646_490												VOG00052	REFSEQ putative Hef-like homing endonuclease	1.1e-16	59.6	4.07	Pig
SRR12268556_1_536646	nhp497	SRR12268556_1_536646_491												VOG00109	sp|Q38087|DPOL_BPR69 DNA-directed DNA polymerase	2.6e-13	47.4	10	Pig
SRR12268556_1_536646	nhp497	SRR12268556_1_536646_492							PF14890.6	Intein splicing domain	2.5e-12	45.4	0.22	VOG14398	REFSEQ intein-containing split DNA polymerase precursor	1.4e-18	65.7	0.22	Pig
SRR12268556_1_536646	nhp497	SRR12268556_1_536646_493												VOG14397	REFSEQ hypothetical protein	7.9e-15	53.4	0.27	Pig
SRR12268556_1_536646	nhp497	SRR12268556_1_536646_494																	Pig
SRR12268556_1_536646	nhp497	SRR12268556_1_536646_495	K02319		pol; DNA polymerase, archaea type [EC:2.7.7.7]	1.8e-12	44.9	2.28						VOG00109	sp|Q38087|DPOL_BPR69 DNA-directed DNA polymerase	2.3e-16	57.5	10	Pig
SRR12268556_1_536646	nhp497	SRR12268556_1_536646_496																	Pig
SRR12268556_1_536646	nhp497	SRR12268556_1_536646_497																	Pig
SRR12268556_1_536646	nhp497	SRR12268556_1_536646_498																	Pig
SRR12268556_1_536646	nhp497	SRR12268556_1_536646_499																	Pig
SRR12268556_1_536646	nhp497	SRR12268556_1_536646_500																	Pig
SRR12268556_1_536646	nhp497	SRR12268556_1_536646_501																	Pig
SRR12268556_1_536646	nhp497	SRR12268556_1_536646_502	K07386		pepO; putative endopeptidase [EC:3.4.24.-]	7.9e-187	621.8	0.01	PF05649.13	Peptidase family M13	1.2e-81	273.9	0.01	VOG09197	sp|P0DPD6|ECE2_HUMAN Endothelin-converting enzyme 2	1.6e-82	276.5	0.06	Pig
SRR12268556_1_536646	nhp497	SRR12268556_1_536646_503																	Pig
SRR12268556_1_536646	nhp497	SRR12268556_1_536646_504																	Pig
SRR12268556_1_536646	nhp497	SRR12268556_1_536646_505																	Pig
SRR12268556_1_536646	nhp497	SRR12268556_1_536646_506																	Pig
SRR12268556_1_536646	nhp497	SRR12268556_1_536646_507							PF11753.8	Protein of unknwon function (DUF3310)	1.3e-11	43.1	4.26	VOG00078	sp|P03781|NUCK_BPT7 Nucleotide kinase gp1.7	8.5e-12	44	3.81	Pig
SRR12268556_1_536646	nhp497	SRR12268556_1_536646_508																	Pig
SRR12268556_1_536646	nhp497	SRR12268556_1_536646_509																	Pig
SRR12268556_1_536646	nhp497	SRR12268556_1_536646_510																	Pig
SRR12268556_1_536646	nhp497	SRR12268556_1_536646_511																	Pig
SRR12268556_1_536646	nhp497	SRR12268556_1_536646_512																	Pig
SRR12268556_1_536646	nhp497	SRR12268556_1_536646_513																	Pig
SRR12268556_1_536646	nhp497	SRR12268556_1_536646_514																	Pig
SRR12268556_1_536646	nhp497	SRR12268556_1_536646_515	K02945		RP-S1, rpsA; small subunit ribosomal protein S1	6e-24	83	0.02	PF00575.23	S1 RNA binding domain	6.4e-16	57	0.02						Pig
SRR12268556_1_536646	nhp497	SRR12268556_1_536646_516																	Pig
SRR12268556_1_536646	nhp497	SRR12268556_1_536646_517																	Pig
SRR12268556_1_536646	nhp497	SRR12268556_1_536646_518							PF04446.12	tRNAHis guanylyltransferase	5.3e-26	89.6	0.36	VOG03484	sp|Q5UP24|YR259_MIMIV Uncharacterized protein R259	3.1e-51	172.7	0.85	Pig
SRR12268556_1_536646	nhp497	SRR12268556_1_536646_519																	Pig
SRR12268556_1_536646	nhp497	SRR12268556_1_536646_520	K02314		dnaB; replicative DNA helicase [EC:3.6.4.12]	5.3e-23	80.2	5.15	PF03796.15	DnaB-like helicase C terminal domain	3.1e-19	67.8	5.28	VOG00557	sp|P04530|VG41_BPT4 ATP-dependent helicase 41	5.6e-49	166.2	10	Pig
SRR12268556_1_536646	nhp497	SRR12268556_1_536646_521																	Pig
SRR12268556_1_536646	nhp497	SRR12268556_1_536646_522																	Pig
SRR12268556_1_536646	nhp497	SRR12268556_1_536646_523																	Pig
SRR12268556_1_536646	nhp497	SRR12268556_1_536646_524																	Pig
SRR12268556_1_536646	nhp497	SRR12268556_1_536646_525												VOG00323	sp|P32277|RLIG2_BPT4 RNA ligase 2	1.1e-11	43.2	10	Pig
SRR12268556_1_536646	nhp497	SRR12268556_1_536646_526																	Pig
SRR12268556_1_536646	nhp497	SRR12268556_1_536646_527																	Pig
SRR12268556_1_536646	nhp497	SRR12268556_1_536646_528	K03699		tlyC; putative hemolysin	4.5e-51	172.8	1	PF01595.20	Cyclin M transmembrane N-terminal domain	1.2e-34	118	0.04						Pig
SRR12268556_1_536646	nhp497	SRR12268556_1_536646_529																	Pig
SRR12268556_1_536646	nhp497	SRR12268556_1_536646_530																	Pig
SRR12268556_1_536646	nhp497	SRR12268556_1_536646_531							PF05816.11	Toxic anion resistance protein (TelA)	2.8e-68	228.9	0.23	VOG02445	sp|P60107|TELL_STAAM TelA-like protein SAV1406	4.2e-31	106.7	0.78	Pig
SRR12268556_1_536646	nhp497	SRR12268556_1_536646_532																	Pig
SRR12268556_1_536646	nhp497	SRR12268556_1_536646_533																	Pig
SRR12268556_1_536646	nhp497	SRR12268556_1_536646_534	K04079		HSP90A, htpG; molecular chaperone HtpG	5.3e-119	397.5	0.03	PF00183.18	Hsp90 protein	8.7e-46	155.3	0.02						Pig
SRR12268556_1_536646	nhp497	SRR12268556_1_536646_535																	Pig
SRR12268556_1_536646	nhp497	SRR12268556_1_536646_536	K04087		hflC; membrane protease subunit HflC [EC:3.4.-.-]	3.8e-11	41.2	0.75	PF01145.25	SPFH domain / Band 7 family	9e-22	76.4	1.29	VOG01564	REFSEQ hypothetical protein	6.7e-55	185.1	7.59	Pig
SRR12268556_1_536646	nhp497	SRR12268556_1_536646_537																	Pig
SRR12268556_1_536646	nhp497	SRR12268556_1_536646_538																	Pig
SRR12268556_1_536646	nhp497	SRR12268556_1_536646_539																	Pig
SRR12268556_1_536646	nhp497	SRR12268556_1_536646_540																	Pig
SRR12268556_1_536646	nhp497	SRR12268556_1_536646_541												VOG01568	sp|Q05280|VG66_BPML5 Gene 66 protein	1.7e-26	91.4	7.01	Pig
SRR12268556_1_536646	nhp497	SRR12268556_1_536646_542	K07496		K07496; putative transposase	6.3e-28	96.5	1.37	PF01385.19	Probable transposase	6e-19	66.9	0.46	VOG00022	sp|P54992|YSNA_STRPR Putative transposase in snaA-snaB intergenic region	1.8e-21	75.5	3.83	Pig
SRR12268556_1_536646	nhp497	SRR12268556_1_536646_543	K21636		nrdD; ribonucleoside-triphosphate reductase (formate) [EC:1.1.98.6]	5.9e-24	83	1.3	PF13597.6	Anaerobic ribonucleoside-triphosphate reductase	2.3e-20	71.4	1.3	VOG03262	sp|P28903|NRDD_ECOLI Anaerobic ribonucleoside-triphosphate reductase	4.1e-13	46.9	9.21	Pig
SRR12268556_1_536646	nhp497	SRR12268556_1_536646_544																	Pig
SRR12268556_1_536646	nhp497	SRR12268556_1_536646_545																	Pig
SRR12268556_1_536646	nhp497	SRR12268556_1_536646_546	K21636		nrdD; ribonucleoside-triphosphate reductase (formate) [EC:1.1.98.6]	1.3e-12	45.4	1.3	PF13597.6	Anaerobic ribonucleoside-triphosphate reductase	2.5e-15	54.8	1.3	VOG03262	sp|P28903|NRDD_ECOLI Anaerobic ribonucleoside-triphosphate reductase	1.1e-11	42.2	9.21	Pig
SRR12268556_1_536646	nhp497	SRR12268556_1_536646_547																	Pig
SRR12268556_1_536646	nhp497	SRR12268556_1_536646_548	K07097		K07097; uncharacterized protein	2e-20	72.1	0.26						VOG01164	sp|P28355|RECJ_SALTY Single-stranded-DNA-specific exonuclease RecJ	2.2e-20	71.6	1.67	Pig
SRR12268556_1_536646	nhp497	SRR12268556_1_536646_549																	Pig
SRR12268556_1_536646	nhp497	SRR12268556_1_536646_550																	Pig
SRR12268556_1_536646	nhp497	SRR12268556_1_536646_551																	Pig
SRR12268556_1_536646	nhp497	SRR12268556_1_536646_552																	Pig
SRR12268556_1_536646	nhp497	SRR12268556_1_536646_553																	Pig
SRR12268556_1_536646	nhp497	SRR12268556_1_536646_554																	Pig
SRR12268556_1_536646	nhp497	SRR12268556_1_536646_555																	Pig
SRR12268556_1_536646	nhp497	SRR12268556_1_536646_556																	Pig
SRR12268556_1_536646	nhp497	SRR12268556_1_536646_557																	Pig
SRR12268556_1_536646	nhp497	SRR12268556_1_536646_558																	Pig
SRR12268556_1_536646	nhp497	SRR12268556_1_536646_559																	Pig
SRR12268556_1_536646	nhp497	SRR12268556_1_536646_560																	Pig
SRR12268556_1_536646	nhp497	SRR12268556_1_536646_561												VOG00064	sp|P13333|TUBE_BPT4 Tail tube protein gp19	6.4e-14	50.3	10	Pig
SRR12268556_1_536646	nhp497	SRR12268556_1_536646_562																	Pig
SRR12268556_1_536646	nhp497	SRR12268556_1_536646_563																	Pig
SRR12268556_1_536646	nhp497	SRR12268556_1_536646_564																	Pig
SRR12268556_1_536646	nhp497	SRR12268556_1_536646_565																	Pig
SRR12268556_1_536646	nhp497	SRR12268556_1_536646_566																	Pig
SRR12268556_1_536646	nhp497	SRR12268556_1_536646_567																	Pig
SRR12268556_1_536646	nhp497	SRR12268556_1_536646_568																	Pig
SRR12268556_1_536646	nhp497	SRR12268556_1_536646_569												VOG03226	REFSEQ hypothetical protein	5.1e-55	186	2.1	Pig
SRR12268556_1_536646	nhp497	SRR12268556_1_536646_570																	Pig
SRR12268556_1_536646	nhp497	SRR12268556_1_536646_571												VOG00055	sp|P32271|Y06L_BPT4 Uncharacterized 17.7 kDa protein in e-segB intergenic region	1.6e-14	52.6	4.53	Pig
SRR12268556_1_536646	nhp497	SRR12268556_1_536646_572																	Pig
SRR12268556_1_536646	nhp497	SRR12268556_1_536646_573																	Pig
SRR12268556_1_536646	nhp497	SRR12268556_1_536646_574																	Pig
SRR12268556_1_536646	nhp497	SRR12268556_1_536646_575												VOG00323	sp|P32277|RLIG2_BPT4 RNA ligase 2	6.2e-13	47.3	10	Pig
SRR12268556_1_536646	nhp497	SRR12268556_1_536646_576																	Pig
SRR12268556_1_536646	nhp497	SRR12268556_1_536646_577																	Pig
SRR12268556_1_536646	nhp497	SRR12268556_1_536646_578																	Pig
SRR12268556_1_536646	nhp497	SRR12268556_1_536646_579																	Pig
SRR12268556_1_536646	nhp497	SRR12268556_1_536646_580																	Pig
SRR12268556_1_536646	nhp497	SRR12268556_1_536646_581																	Pig
SRR12268556_1_536646	nhp497	SRR12268556_1_536646_582																	Pig
SRR12268556_1_536646	nhp497	SRR12268556_1_536646_583																	Pig
SRR12268556_1_536646	nhp497	SRR12268556_1_536646_584																	Pig
SRR12268556_1_536646	nhp497	SRR12268556_1_536646_585																	Pig
SRR12268556_1_536646	nhp497	SRR12268556_1_536646_586																	Pig
SRR12268556_1_536646	nhp497	SRR12268556_1_536646_587																	Pig
SRR12268556_1_536646	nhp497	SRR12268556_1_536646_588																	Pig
SRR12268556_1_536646	nhp497	SRR12268556_1_536646_589																	Pig
SRR12268556_1_536646	nhp497	SRR12268556_1_536646_590																	Pig
SRR12268556_1_536646	nhp497	SRR12268556_1_536646_591																	Pig
SRR12268556_1_536646	nhp497	SRR12268556_1_536646_592												VOG02872	sp|P13325|SEGB_BPT4 Putative endonuclease segB	7.9e-13	47.7	4.28	Pig
SRR12268556_1_536646	nhp497	SRR12268556_1_536646_593																	Pig
SRR12268556_1_536646	nhp497	SRR12268556_1_536646_594																	Pig
SRR12268556_1_536646	nhp497	SRR12268556_1_536646_595																	Pig
SRR12268556_1_536646	nhp497	SRR12268556_1_536646_596																	Pig
SRR12268556_1_536646	nhp497	SRR12268556_1_536646_597																	Pig
SRR12268556_1_536646	nhp497	SRR12268556_1_536646_598																	Pig
SRR12268556_1_536646	nhp497	SRR12268556_1_536646_599																	Pig
SRR12268556_1_536646	nhp497	SRR12268556_1_536646_600	K01493		comEB; dCMP deaminase [EC:3.5.4.12]	5.5e-36	123.6	2.55	PF00383.23	Cytidine and deoxycytidylate deaminase zinc-binding region	5.1e-24	82.6	2.45	VOG00092	sp|P16006|DCTD_BPT4 Deoxycytidylate deaminase	1e-36	124	10	Pig
SRR12268556_1_536646	nhp497	SRR12268556_1_536646_601																	Pig
SRR12268556_1_536646	nhp497	SRR12268556_1_536646_602																	Pig
SRR12268556_1_536646	nhp497	SRR12268556_1_536646_603												VOG01019	sp|P50621|RIR2_BACSU Ribonucleoside-diphosphate reductase subunit beta	1e-45	154.8	2.3	Pig
SRR12268556_1_536646	nhp497	SRR12268556_1_536646_604							PF15891.5	Nucleoside 2-deoxyribosyltransferase like	5e-28	96	0.09						Pig
SRR12268556_1_536646	nhp497	SRR12268556_1_536646_605	K03664		smpB; SsrA-binding protein	1.3e-61	206.9	0.05	PF01668.18	SmpB protein	1.2e-55	185.8	0.05						Pig
SRR12268556_1_536646	nhp497	SRR12268556_1_536646_606																	Pig
SRR12268556_1_536646	nhp497	SRR12268556_1_536646_607																	Pig
SRR12268556_1_536646	nhp497	SRR12268556_1_536646_608																	Pig
SRR12268556_1_536646	nhp497	SRR12268556_1_536646_609																	Pig
SRR12268556_1_536646	nhp497	SRR12268556_1_536646_610																	Pig
SRR12268556_1_536646	nhp497	SRR12268556_1_536646_611																	Pig
SRR12268556_1_536646	nhp497	SRR12268556_1_536646_612																	Pig
SRR12268556_1_536646	nhp497	SRR12268556_1_536646_613																	Pig
SRR12268556_1_536646	nhp497	SRR12268556_1_536646_614																	Pig
SRR12268556_1_536646	nhp497	SRR12268556_1_536646_615	K08640		E3.4.17.14; zinc D-Ala-D-Ala carboxypeptidase [EC:3.4.17.14]	1.3e-17	62.5	1.65	PF08291.11	Peptidase M15	8.2e-24	82.3	1.32	VOG00542	REFSEQ hypothetical protein	3.2e-22	77.7	4.28	Pig
SRR12268556_1_536646	nhp497	SRR12268556_1_536646_616																	Pig
SRR12268556_1_536646	nhp497	SRR12268556_1_536646_617																	Pig
SRR12268556_1_536646	nhp497	SRR12268556_1_536646_618																	Pig
SRR12268556_1_536646	nhp497	SRR12268556_1_536646_619																	Pig
SRR12268556_1_536646	nhp497	SRR12268556_1_536646_620												VOG01402	REFSEQ hypothetical protein	5.5e-14	50.7	6.56	Pig
SRR12268556_1_536646	nhp497	SRR12268556_1_536646_621																	Pig
SRR12268556_1_536646	nhp497	SRR12268556_1_536646_622																	Pig
SRR12268556_1_536646	nhp497	SRR12268556_1_536646_623																	Pig
SRR12268556_1_536646	nhp497	SRR12268556_1_536646_624																	Pig
SRR12268556_1_536646	nhp497	SRR12268556_1_536646_625																	Pig
SRR12268556_1_536646	nhp497	SRR12268556_1_536646_626																	Pig
SRR12268556_1_536646	nhp497	SRR12268556_1_536646_627												VOG00068	sp|O55716|RIR1_IIV6 Ribonucleoside-diphosphate reductase large subunit	1.3e-15	55.6	10	Pig
SRR12268556_1_536646	nhp497	SRR12268556_1_536646_628																	Pig
SRR12268556_1_536646	nhp497	SRR12268556_1_536646_629												VOG02465	sp|P09035|VHED_BPT2 Single-stranded DNA-binding protein (Fragment)	1.3e-19	69.7	10	Pig
SRR12268556_1_536646	nhp497	SRR12268556_1_536646_630																	Pig
SRR12268556_1_536646	nhp497	SRR12268556_1_536646_631																	Pig
SRR12268556_1_536646	nhp497	SRR12268556_1_536646_632																	Pig
SRR12268556_1_536646	nhp497	SRR12268556_1_536646_633																	Pig
SRR12268556_1_536646	nhp497	SRR12268556_1_536646_634																	Pig
SRR12268556_1_536646	nhp497	SRR12268556_1_536646_635												VOG19115	REFSEQ hypothetical protein	1.1e-16	59.4	0.21	Pig
SRR12268556_1_536646	nhp497	SRR12268556_1_536646_636																	Pig
SRR12268556_1_536646	nhp497	SRR12268556_1_536646_637																	Pig
SRR12268556_1_536646	nhp497	SRR12268556_1_536646_638																	Pig
SRR12268556_1_536646	nhp497	SRR12268556_1_536646_639	K00560		thyA, TYMS; thymidylate synthase [EC:2.1.1.45]	4e-90	301.2	3.96	PF00303.19	Thymidylate synthase	2.1e-90	300.9	3.79	VOG00688	sp|P00471|TYSY_BPT4 Thymidylate synthase	4.9e-93	309.8	10	Pig
SRR12268556_1_536646	nhp497	SRR12268556_1_536646_640																	Pig
SRR12268556_1_536646	nhp497	SRR12268556_1_536646_641																	Pig
SRR12268556_1_536646	nhp497	SRR12268556_1_536646_642																	Pig
SRR12268556_1_536646	nhp497	SRR12268556_1_536646_643																	Pig
SRR12268556_1_536646	nhp497	SRR12268556_1_536646_644																	Pig
SRR12268556_1_536646	nhp497	SRR12268556_1_536646_645																	Pig
SRR12268556_1_536646	nhp497	SRR12268556_1_536646_646																	Pig
SRR12268556_1_536646	nhp497	SRR12268556_1_536646_647																	Pig
SRR12268556_1_536646	nhp497	SRR12268556_1_536646_648																	Pig
SRR12268556_1_536646	nhp497	SRR12268556_1_536646_649																	Pig
SRR12268556_1_536646	nhp497	SRR12268556_1_536646_650																	Pig
SRR12268556_1_536646	nhp497	SRR12268556_1_536646_651																	Pig
SRR12268556_1_536646	nhp497	SRR12268556_1_536646_652																	Pig
SRR12268556_1_536646	nhp497	SRR12268556_1_536646_653																	Pig
SRR12268556_1_536646	nhp497	SRR12268556_1_536646_654																	Pig
SRR12268556_1_536646	nhp497	SRR12268556_1_536646_655	K07074		K07074; uncharacterized protein	4.3e-25	87.5	1.48	PF10127.9	RNA repair pathway DNA polymerase beta family	1.5e-19	69.1	1.45	VOG00812	sp|P39242|Y05G_BPT4 Uncharacterized 38.9 kDa protein in nrdC-mobD intergenic region	4.6e-45	152.7	8.24	Pig
SRR12268556_1_536646	nhp497	SRR12268556_1_536646_656																	Pig
SRR12268556_1_536646	nhp497	SRR12268556_1_536646_657																	Pig
SRR12268556_1_536646	nhp497	SRR12268556_1_536646_658																	Pig
SRR12268556_1_536646	nhp497	SRR12268556_1_536646_659																	Pig
SRR12268556_1_536646	nhp497	SRR12268556_1_536646_660																	Pig
SRR12268556_1_536646	nhp497	SRR12268556_1_536646_661																	Pig
SRR12268556_1_536646	nhp497	SRR12268556_1_536646_662																	Pig
SRR12268556_1_536646	nhp497	SRR12268556_1_536646_663																	Pig
SRR12268556_1_536646	nhp497	SRR12268556_1_536646_664																	Pig
SRR12268556_1_536646	nhp497	SRR12268556_1_536646_665																	Pig
SRR12268556_1_536646	nhp497	SRR12268556_1_536646_666																	Pig
SRR12268556_1_536646	nhp497	SRR12268556_1_536646_667																	Pig
SRR12268556_1_536646	nhp497	SRR12268556_1_536646_668	K02470		gyrB; DNA gyrase subunit B [EC:5.6.2.2]	4.3e-73	245.4	0.62						VOG00356	sp|P08096|TOP2_SCHPO DNA topoisomerase 2	2.1e-150	501	10	Pig
SRR12268556_1_536646	nhp497	SRR12268556_1_536646_669																	Pig
SRR12268556_1_536646	nhp497	SRR12268556_1_536646_670																	Pig
SRR12268556_1_536646	nhp497	SRR12268556_1_536646_671																	Pig
SRR12268556_1_536646	nhp497	SRR12268556_1_536646_672																	Pig
SRR12268556_1_536646	nhp497	SRR12268556_1_536646_673																	Pig
SRR12268556_1_536646	nhp497	SRR12268556_1_536646_674																	Pig
SRR12268556_1_536646	nhp497	SRR12268556_1_536646_675																	Pig
SRR12268556_1_536646	nhp497	SRR12268556_1_536646_676																	Pig
SRR12268556_1_536646	nhp497	SRR12268556_1_536646_677																	Pig
SRR12268556_1_536646	nhp497	SRR12268556_1_536646_678	K04069		pflA, pflC, pflE; pyruvate formate lyase activating enzyme [EC:1.97.1.4]	5.5e-12	44.1	0.02	PF04055.21	Radical SAM superfamily	1.5e-13	49.9	0.21						Pig
SRR12268556_1_536646	nhp497	SRR12268556_1_536646_679																	Pig
SRR12268556_1_536646	nhp497	SRR12268556_1_536646_680																	Pig
SRR12268556_1_536646	nhp497	SRR12268556_1_536646_681	K02621		parC; topoisomerase IV subunit A [EC:5.6.2.2]	2.5e-29	100.5	0.97	PF00521.20	DNA gyrase/topoisomerase IV, subunit A	3.4e-69	232.3	1.22	VOG00356	sp|P08096|TOP2_SCHPO DNA topoisomerase 2	1.3e-90	303.1	10	Pig
SRR12268556_1_536646	nhp497	SRR12268556_1_536646_682																	Pig
SRR12268556_1_536646	nhp497	SRR12268556_1_536646_683																	Pig
SRR12268556_1_536646	nhp497	SRR12268556_1_536646_684	K07496		K07496; putative transposase	3.3e-16	57.8	1.37											Pig
SRR12268556_1_536646	nhp497	SRR12268556_1_536646_685																	Pig
SRR12268556_1_536646	nhp497	SRR12268556_1_536646_686																	Pig
SRR12268556_1_536646	nhp497	SRR12268556_1_536646_687																	Pig
SRR12268556_1_536646	nhp497	SRR12268556_1_536646_688																	Pig
SRR12268556_1_536646	nhp497	SRR12268556_1_536646_689																	Pig
SRR12268556_1_536646	nhp497	SRR12268556_1_536646_690																	Pig
SRR12268556_1_536646	nhp497	SRR12268556_1_536646_691																	Pig
SRR12268556_1_536646	nhp497	SRR12268556_1_536646_692																	Pig
SRR12268556_1_536646	nhp497	SRR12268556_1_536646_693																	Pig
SRR12268556_1_536646	nhp497	SRR12268556_1_536646_694	K02014		TC.FEV.OM; iron complex outermembrane recepter protein	4e-54	183.4	0.04	PF00593.24	TonB dependent receptor	4.6e-18	64.8	0.04						Pig
SRR12268556_1_536646	nhp497	SRR12268556_1_536646_695							PF14362.6	Domain of unknown function (DUF4407)	1.9e-39	134.3	0.02						Pig
SRR12268556_1_536646	nhp497	SRR12268556_1_536646_696																	Pig
SRR12268556_1_536646	nhp497	SRR12268556_1_536646_697																	Pig
SRR12268556_1_536646	nhp497	SRR12268556_1_536646_698	K06211	AMG	nadR; HTH-type transcriptional regulator, transcriptional repressor of NAD biosynthesis genes [EC:2.7.7.1 2.7.1.22]	1.7e-48	164.4	0.41	PF13521.6	AAA domain	1.8e-16	59.3	0.55	VOG00154	sp|P24518|NADR_SALTY Trifunctional NAD biosynthesis/regulator protein NadR	4.4e-27	94	3.56	Pig
SRR12268556_1_536646	nhp497	SRR12268556_1_536646_699	K03811		pnuC; nicotinamide mononucleotide transporter	3.1e-47	159.8	0.62	PF04973.12	Nicotinamide mononucleotide transporter	3.8e-43	146	0.62	VOG01918	sp|D2ZZC1|PNUC_NEIMU Nicotinamide riboside transporter PnuC	2.9e-38	130	1.97	Pig
SRR12268556_1_536646	nhp497	SRR12268556_1_536646_700																	Pig
SRR12268556_1_536646	nhp497	SRR12268556_1_536646_701																	Pig
SRR12268556_1_536646	nhp497	SRR12268556_1_536646_702																	Pig
SRR12268556_1_536646	nhp497	SRR12268556_1_536646_703																	Pig
SRR12268556_1_536646	nhp497	SRR12268556_1_536646_704																	Pig
SRR12268556_1_536646	nhp497	SRR12268556_1_536646_705																	Pig
SRR12268556_1_536646	nhp497	SRR12268556_1_536646_706	K19613		SHOC2, SUR8; leucine-rich repeat protein SHOC2	1.6e-12	45.6	0.06											Pig
SRR12268556_1_536646	nhp497	SRR12268556_1_536646_707																	Pig
SRR12268556_1_536646	nhp497	SRR12268556_1_536646_708																	Pig
SRR12268556_1_536646	nhp497	SRR12268556_1_536646_709																	Pig
SRR12268556_1_536646	nhp497	SRR12268556_1_536646_710																	Pig
SRR12268556_1_536646	nhp497	SRR12268556_1_536646_711																	Pig
SRR12268556_1_536646	nhp497	SRR12268556_1_536646_712																	Pig
SRR12268556_1_536646	nhp497	SRR12268556_1_536646_713																	Pig
SRR12268556_1_536646	nhp497	SRR12268556_1_536646_714																	Pig
SRR12268556_1_536646	nhp497	SRR12268556_1_536646_715												VOG14561	REFSEQ hypothetical protein	1.4e-16	58.9	0.39	Pig
SRR12268556_1_536646	nhp497	SRR12268556_1_536646_716																	Pig
SRR12268556_1_536646	nhp497	SRR12268556_1_536646_717												VOG14561	REFSEQ hypothetical protein	1.7e-14	52	0.39	Pig
SRR12268556_1_536646	nhp497	SRR12268556_1_536646_718																	Pig
SRR12268556_1_536646	nhp497	SRR12268556_1_536646_719																	Pig
SRR12268556_1_536646	nhp497	SRR12268556_1_536646_720																	Pig
SRR12268556_1_536646	nhp497	SRR12268556_1_536646_721																	Pig
SRR12268556_1_536646	nhp497	SRR12268556_1_536646_722																	Pig
SRR12268556_1_536646	nhp497	SRR12268556_1_536646_723																	Pig
SRR12268556_1_536646	nhp497	SRR12268556_1_536646_724																	Pig
SRR12268556_1_536646	nhp497	SRR12268556_1_536646_725																	Pig
SRR12268556_1_536646	nhp497	SRR12268556_1_536646_726																	Pig
SRR12268556_1_536646	nhp497	SRR12268556_1_536646_727																	Pig
SRR12268556_1_536646	nhp497	SRR12268556_1_536646_728																	Pig
SRR12268556_1_536646	nhp497	SRR12268556_1_536646_729																	Pig
SRR12268556_1_536646	nhp497	SRR12268556_1_536646_730																	Pig
SRR12268556_1_536646	nhp497	SRR12268556_1_536646_731																	Pig
SRR12268556_1_536646	nhp497	SRR12268556_1_536646_732												VOG02877	sp|P04535|CAPSH_BPT4 Major capsid protein	2e-23	81.6	10	Pig
SRR12268556_1_536646	nhp497	SRR12268556_1_536646_733																	Pig
SRR12268556_1_536646	nhp497	SRR12268556_1_536646_734																	Pig
SRR12268556_1_536646	nhp497	SRR12268556_1_536646_735																	Pig
SRR12268556_1_536646	nhp497	SRR12268556_1_536646_736																	Pig
SRR12268556_1_536646	nhp497	SRR12268556_1_536646_737																	Pig
SRR12268556_1_536646	nhp497	SRR12268556_1_536646_738							PF11443.8	Domain of unknown function (DUF2828)	1.6e-18	64.7	0.46	VOG01894	sp|Q5UNY4|YL728_MIMIV Uncharacterized protein L728	6.1e-47	158.8	2.99	Pig
SRR12268556_1_536646	nhp497	SRR12268556_1_536646_739																	Pig
SRR12268556_1_536646	nhp497	SRR12268556_1_536646_740																	Pig
SRR12268556_1_536646	nhp497	SRR12268556_1_536646_741																	Pig
SRR12268556_1_536646	nhp497	SRR12268556_1_536646_742																	Pig
SRR12268556_1_536646	nhp497	SRR12268556_1_536646_743																	Pig
SRR12268556_1_536646	nhp497	SRR12268556_1_536646_744																	Pig
SRR12268556_1_536646	nhp497	SRR12268556_1_536646_745																	Pig
SRR12268556_1_536646	nhp497	SRR12268556_1_536646_746																	Pig
SRR12268556_1_536646	nhp497	SRR12268556_1_536646_747	K07450		K07450; putative resolvase	3.1e-32	110.4	0.14						VOG00638	sp|Q60329|Y014_METJA Uncharacterized protein MJ0014	6.4e-29	99.1	0.55	Pig
SRR12268556_1_536646	nhp497	SRR12268556_1_536646_748																	Pig
SRR12268556_1_536646	nhp497	SRR12268556_1_536646_749																	Pig
SRR12268556_1_536646	nhp497	SRR12268556_1_536646_750																	Pig
SRR12268556_1_536646	nhp497	SRR12268556_1_536646_751																	Pig
SRR12268556_1_536646	nhp497	SRR12268556_1_536646_752																	Pig
SRR12268556_1_536646	nhp497	SRR12268556_1_536646_753																	Pig
SRR12268556_1_536646	nhp497	SRR12268556_1_536646_754																	Pig
SRR12268556_1_536646	nhp497	SRR12268556_1_536646_755																	Pig
SRR12268556_1_536646	nhp497	SRR12268556_1_536646_756																	Pig
SRR12268556_1_536646	nhp497	SRR12268556_1_536646_757																	Pig
SRR12268556_1_536646	nhp497	SRR12268556_1_536646_758																	Pig
SRR12268556_1_536646	nhp497	SRR12268556_1_536646_759																	Pig
SRR12268556_1_536646	nhp497	SRR12268556_1_536646_760																	Pig
SRR12268556_1_536646	nhp497	SRR12268556_1_536646_761																	Pig
SRR12268556_1_536646	nhp497	SRR12268556_1_536646_762																	Pig
SRR12268556_1_536646	nhp497	SRR12268556_1_536646_763																	Pig
SRR12268556_1_536646	nhp497	SRR12268556_1_536646_764																	Pig
SRR12268556_1_536646	nhp497	SRR12268556_1_536646_765																	Pig
SRR12268556_1_536646	nhp497	SRR12268556_1_536646_766												VOG02745	REFSEQ hypothetical protein	2.9e-19	67.9	3.12	Pig
SRR12268556_1_536646	nhp497	SRR12268556_1_536646_767																	Pig
SRR12268556_1_536646	nhp497	SRR12268556_1_536646_768												VOG01029	sp|Q58294|RFCL_METJA Replication factor C large subunit	5.8e-15	54	9.64	Pig
SRR12268556_1_536646	nhp497	SRR12268556_1_536646_769																	Pig
SRR12268556_1_536646	nhp497	SRR12268556_1_536646_770																	Pig
SRR12268556_1_536646	nhp497	SRR12268556_1_536646_771												VOG11939	REFSEQ hypothetical protein	8.1e-31	105.7	1.93	Pig
SRR12268556_1_536646	nhp497	SRR12268556_1_536646_772																	Pig
SRR12268556_1_536646	nhp497	SRR12268556_1_536646_773																	Pig
SRR12268556_1_536646	nhp497	SRR12268556_1_536646_774																	Pig
SRR12268556_1_536646	nhp497	SRR12268556_1_536646_775	K03544		clpX, CLPX; ATP-dependent Clp protease ATP-binding subunit ClpX	6.2e-131	437	0.21	PF07724.14	AAA domain (Cdc48 subfamily)	8.1e-40	135.2	0.33	VOG01516	sp|P0ABH9|CLPA_ECOLI ATP-dependent Clp protease ATP-binding subunit ClpA	1.1e-49	167.9	1.16	Pig
SRR12268556_1_536646	nhp497	SRR12268556_1_536646_776																	Pig
SRR12268556_1_536646	nhp497	SRR12268556_1_536646_777	K03544		clpX, CLPX; ATP-dependent Clp protease ATP-binding subunit ClpX	1.5e-34	118.7	0.21						VOG03480	sp|A4XIX0|HSLU_CALS8 ATP-dependent protease ATPase subunit HslU	5.1e-12	43.6	0.3	Pig
SRR12268556_1_536646	nhp497	SRR12268556_1_536646_778																	Pig
SRR12268556_1_536646	nhp497	SRR12268556_1_536646_779																	Pig
SRR12268556_1_536646	nhp497	SRR12268556_1_536646_780												VOG00230	sp|P16009|BP5_BPT4 Baseplate central spike complex protein gp5	6.5e-11	40.8	6.87	Pig
SRR12268556_1_536646	nhp497	SRR12268556_1_536646_781																	Pig
SRR12268556_1_536646	nhp497	SRR12268556_1_536646_782	K04068		nrdG; anaerobic ribonucleoside-triphosphate reductase activating protein [EC:1.97.1.4]	4.5e-19	67.4	0.94											Pig
SRR12268556_1_536646	nhp497	SRR12268556_1_536646_783																	Pig
SRR12268556_1_536646	nhp497	SRR12268556_1_536646_784																	Pig
SRR12268556_1_536646	nhp497	SRR12268556_1_536646_785	K03547		sbcD, mre11; DNA repair protein SbcD/Mre11	2e-21	75.4	2.76						VOG01045	sp|P04521|EXO1_BPT4 Exonuclease subunit 1	2.2e-39	134	10	Pig
SRR12268556_1_536646	nhp497	SRR12268556_1_536646_786																	Pig
SRR12268556_1_536646	nhp497	SRR12268556_1_536646_787																	Pig
SRR12268556_1_536646	nhp497	SRR12268556_1_536646_788																	Pig
SRR12268556_1_536646	nhp497	SRR12268556_1_536646_789												VOG00654	sp|P04522|EXO2_BPT4 Exonuclease subunit 2	1.9e-18	65.2	10	Pig
SRR12268556_1_536646	nhp497	SRR12268556_1_536646_790																	Pig
SRR12268556_1_536646	nhp497	SRR12268556_1_536646_791																	Pig
SRR12268556_1_536646	nhp497	SRR12268556_1_536646_792												VOG00056	sp|P04520|PRIM_BPT4 DNA primase	4.2e-22	77.3	10	Pig
SRR12268556_1_536646	nhp497	SRR12268556_1_536646_793																	Pig
SRR12268556_1_536646	nhp497	SRR12268556_1_536646_794																	Pig
SRR12268556_1_536646	nhp497	SRR12268556_1_536646_795																	Pig
SRR12268556_1_536646	nhp497	SRR12268556_1_536646_796																	Pig
SRR12268556_1_536646	nhp497	SRR12268556_1_536646_797																	Pig
SRR12268556_1_536646	nhp497	SRR12268556_1_536646_798																	Pig
SRR12268556_1_536646	nhp497	SRR12268556_1_536646_799	K06907		K06907; uncharacterized protein	4.7e-17	60.5	2.77						VOG00295	sp|P13332|TSP_BPT4 Tail sheath protein	1.6e-30	104.8	10	Pig
SRR12268556_1_536646	nhp497	SRR12268556_1_536646_800	K09862		K09862; uncharacterized protein	7.8e-13	47.1	0											Pig
SRR12268556_1_536646	nhp497	SRR12268556_1_536646_801																	Pig
SRR12268556_1_536646	nhp497	SRR12268556_1_536646_802																	Pig
SRR12268556_1_536646	nhp497	SRR12268556_1_536646_803																	Pig
SRR12268556_1_536646	nhp497	SRR12268556_1_536646_804																	Pig
SRR12268556_1_536646	nhp497	SRR12268556_1_536646_805																	Pig
SRR12268556_1_536646	nhp497	SRR12268556_1_536646_806																	Pig
SRR12268556_1_536646	nhp497	SRR12268556_1_536646_807																	Pig
SRR12268556_1_536646	nhp497	SRR12268556_1_536646_808																	Pig
SRR12268556_1_536646	nhp497	SRR12268556_1_536646_809																	Pig
SRR12268556_1_536646	nhp497	SRR12268556_1_536646_810																	Pig
SRR12268556_1_536646	nhp497	SRR12268556_1_536646_811	K00948		PRPS, prsA; ribose-phosphate pyrophosphokinase [EC:2.7.6.1]	3.5e-18	63.8	1.19						VOG09871	sp|O67556|KPRS_AQUAE Ribose-phosphate pyrophosphokinase	1.5e-52	177	5.33	Pig
SRR12268556_1_536646	nhp497	SRR12268556_1_536646_812	K03687		GRPE; molecular chaperone GrpE	1.8e-43	147.7	0.03	PF01025.19	GrpE	3.6e-40	135.8	0.03						Pig
SRR12268556_1_536646	nhp497	SRR12268556_1_536646_813																	Pig
SRR12268556_1_536646	nhp497	SRR12268556_1_536646_814																	Pig
SRR12268556_1_536646	nhp497	SRR12268556_1_536646_815																	Pig
SRR12268556_1_536646	nhp497	SRR12268556_1_536646_816																	Pig
SRR12268556_1_536646	nhp497	SRR12268556_1_536646_817																	Pig
SRR12268556_1_536646	nhp497	SRR12268556_1_536646_818																	Pig
SRR12268556_1_536646	nhp497	SRR12268556_1_536646_819							PF10902.8	WYL_2, Sm-like SH3 beta-barrel fold	6.3e-11	41	0.33						Pig
SRR12268556_1_536646	nhp497	SRR12268556_1_536646_820																	Pig
SRR12268556_1_536646	nhp497	SRR12268556_1_536646_821																	Pig
SRR12268556_1_536646	nhp497	SRR12268556_1_536646_822																	Pig
SRR12268556_1_536646	nhp497	SRR12268556_1_536646_823																	Pig
SRR12268556_1_536646	nhp497	SRR12268556_1_536646_824																	Pig
ERR1135281_1_269982	nhp466	ERR1135281_1_269982_1																	Pig
ERR1135281_1_269982	nhp466	ERR1135281_1_269982_2																	Pig
ERR1135281_1_269982	nhp466	ERR1135281_1_269982_3																	Pig
ERR1135281_1_269982	nhp466	ERR1135281_1_269982_4																	Pig
ERR1135281_1_269982	nhp466	ERR1135281_1_269982_5																	Pig
ERR1135281_1_269982	nhp466	ERR1135281_1_269982_6																	Pig
ERR1135281_1_269982	nhp466	ERR1135281_1_269982_7							PF18013.1	Phage tail lysozyme	7e-27	92.3	1						Pig
ERR1135281_1_269982	nhp466	ERR1135281_1_269982_8																	Pig
ERR1135281_1_269982	nhp466	ERR1135281_1_269982_9												VOG01412	REFSEQ hypothetical protein	1e-15	56.5	0.55	Pig
ERR1135281_1_269982	nhp466	ERR1135281_1_269982_10							PF08239.11	Bacterial SH3 domain	7.8e-18	62.7	0.02	VOG01870	REFSEQ hypothetical protein	3.7e-34	116.2	1.11	Pig
ERR1135281_1_269982	nhp466	ERR1135281_1_269982_11							PF05866.11	Endodeoxyribonuclease RusA	4.8e-17	60.8	2.13						Pig
ERR1135281_1_269982	nhp466	ERR1135281_1_269982_12																	Pig
ERR1135281_1_269982	nhp466	ERR1135281_1_269982_13												VOG23466	REFSEQ hypothetical protein	3.8e-74	248.2	0.07	Pig
ERR1135281_1_269982	nhp466	ERR1135281_1_269982_14																	Pig
ERR1135281_1_269982	nhp466	ERR1135281_1_269982_15																	Pig
ERR1135281_1_269982	nhp466	ERR1135281_1_269982_16																	Pig
ERR1135281_1_269982	nhp466	ERR1135281_1_269982_17																	Pig
ERR1135281_1_269982	nhp466	ERR1135281_1_269982_18																	Pig
ERR1135281_1_269982	nhp466	ERR1135281_1_269982_19												VOG01402	REFSEQ hypothetical protein	1.7e-18	65.1	6.56	Pig
ERR1135281_1_269982	nhp466	ERR1135281_1_269982_20																	Pig
ERR1135281_1_269982	nhp466	ERR1135281_1_269982_21												VOG01045	sp|P04521|EXO1_BPT4 Exonuclease subunit 1	2.3e-16	58	10	Pig
ERR1135281_1_269982	nhp466	ERR1135281_1_269982_22																	Pig
ERR1135281_1_269982	nhp466	ERR1135281_1_269982_23	K02314		dnaB; replicative DNA helicase [EC:3.6.4.12]	7.1e-20	69.5	5.15	PF03796.15	DnaB-like helicase C terminal domain	3e-13	47.8	5.28	VOG10258	REFSEQ putative helicase	6e-45	151.9	1.11	Pig
ERR1135281_1_269982	nhp466	ERR1135281_1_269982_24	K00657	AMG	speG, SAT; diamine N-acetyltransferase [EC:2.3.1.57]	1e-10	40.5	0.08	PF00583.25	Acetyltransferase (GNAT) family	7.8e-11	40.4	0.25						Pig
ERR1135281_1_269982	nhp466	ERR1135281_1_269982_25																	Pig
ERR1135281_1_269982	nhp466	ERR1135281_1_269982_26																	Pig
ERR1135281_1_269982	nhp466	ERR1135281_1_269982_27	K01144		E3.1.11.5; exodeoxyribonuclease V [EC:3.1.11.5]	1.3e-48	164.8	1.4	PF13604.6	AAA domain	9.1e-15	53	1.24	VOG00084	sp|P32270|DDA_BPT4 ATP-dependent DNA helicase dda	5.8e-67	225.1	10	Pig
ERR1135281_1_269982	nhp466	ERR1135281_1_269982_28							PF11750.8	Protein of unknown function (DUF3307)	1.5e-12	45.8	0.17	VOG03489	REFSEQ hypothetical protein	2.1e-20	71.3	1.56	Pig
ERR1135281_1_269982	nhp466	ERR1135281_1_269982_29	K07097		K07097; uncharacterized protein	2.2e-28	98	0.26						VOG01164	sp|P28355|RECJ_SALTY Single-stranded-DNA-specific exonuclease RecJ	7.7e-32	108.9	1.67	Pig
ERR1135281_1_269982	nhp466	ERR1135281_1_269982_30	K21636		nrdD; ribonucleoside-triphosphate reductase (formate) [EC:1.1.98.6]	9.7e-62	207.5	1.3	PF13597.6	Anaerobic ribonucleoside-triphosphate reductase	4.8e-65	218.5	1.3	VOG03262	sp|P28903|NRDD_ECOLI Anaerobic ribonucleoside-triphosphate reductase	2.9e-88	294.9	9.21	Pig
ERR1135281_1_269982	nhp466	ERR1135281_1_269982_31	K21636		nrdD; ribonucleoside-triphosphate reductase (formate) [EC:1.1.98.6]	6.4e-73	244.5	1.3	PF13597.6	Anaerobic ribonucleoside-triphosphate reductase	2.6e-98	328.3	1.3	VOG03262	sp|P28903|NRDD_ECOLI Anaerobic ribonucleoside-triphosphate reductase	1.1e-102	342.6	9.21	Pig
ERR1135281_1_269982	nhp466	ERR1135281_1_269982_32	K04068		nrdG; anaerobic ribonucleoside-triphosphate reductase activating protein [EC:1.97.1.4]	4.4e-63	211.3	0.94	PF13353.6	4Fe-4S single cluster domain	5.7e-48	160.9	0.88	VOG00313	sp|P07075|NRDG_BPT4 Anaerobic ribonucleoside-triphosphate reductase-activating protein	4e-36	123.3	7.1	Pig
ERR1135281_1_269982	nhp466	ERR1135281_1_269982_33																	Pig
ERR1135281_1_269982	nhp466	ERR1135281_1_269982_34												VOG01582	REFSEQ hypothetical protein	5.3e-19	66.4	1.06	Pig
ERR1135281_1_269982	nhp466	ERR1135281_1_269982_35																	Pig
ERR1135281_1_269982	nhp466	ERR1135281_1_269982_36																	Pig
ERR1135281_1_269982	nhp466	ERR1135281_1_269982_37												VOG03224	REFSEQ putative virion structural protein	2.1e-11	41.4	1.06	Pig
ERR1135281_1_269982	nhp466	ERR1135281_1_269982_38																	Pig
ERR1135281_1_269982	nhp466	ERR1135281_1_269982_39																	Pig
ERR1135281_1_269982	nhp466	ERR1135281_1_269982_40							PF01832.20	Mannosyl-glycoprotein endo-beta-N-acetylglucosaminidase	6.2e-14	50.4	1.09	VOG11970	REFSEQ glucosaminidase	1.8e-20	71.5	1.66	Pig
ERR1135281_1_269982	nhp466	ERR1135281_1_269982_41																	Pig
ERR1135281_1_269982	nhp466	ERR1135281_1_269982_42																	Pig
ERR1135281_1_269982	nhp466	ERR1135281_1_269982_43																	Pig
ERR1135281_1_269982	nhp466	ERR1135281_1_269982_44												VOG01873	REFSEQ putative virion structural protein	1.9e-29	100.9	1.07	Pig
ERR1135281_1_269982	nhp466	ERR1135281_1_269982_45																	Pig
ERR1135281_1_269982	nhp466	ERR1135281_1_269982_46																	Pig
ERR1135281_1_269982	nhp466	ERR1135281_1_269982_47																	Pig
ERR1135281_1_269982	nhp466	ERR1135281_1_269982_48	K03091		sigH; RNA polymerase sporulation-specific sigma factor	2.3e-33	114.2	0.37						VOG00140	sp|P33658|RPSG_CLOAB RNA polymerase sigma-G factor	9.3e-28	95.4	4.54	Pig
ERR1135281_1_269982	nhp466	ERR1135281_1_269982_49																	Pig
ERR1135281_1_269982	nhp466	ERR1135281_1_269982_50																	Pig
ERR1135281_1_269982	nhp466	ERR1135281_1_269982_51																	Pig
ERR1135281_1_269982	nhp466	ERR1135281_1_269982_52	K06283		spoIIID; putative DeoR family transcriptional regulator, stage III sporulation protein D	1.1e-13	49.4	0.03	PF12116.8	Stage III sporulation protein D	6.7e-13	46.7	0.03						Pig
ERR1135281_1_269982	nhp466	ERR1135281_1_269982_53	K03046		rpoC; DNA-directed RNA polymerase subunit beta' [EC:2.7.7.6]	1.1e-19	67.7	0.18						VOG10207	REFSEQ putative DNA-directed RNA polymerase beta subunit	1.3e-82	275.7	1.09	Pig
ERR1135281_1_269982	nhp466	ERR1135281_1_269982_54							PF01464.20	Transglycosylase SLT domain	2.3e-20	70.5	1.58						Pig
ERR1135281_1_269982	nhp466	ERR1135281_1_269982_55																	Pig
ERR1135281_1_269982	nhp466	ERR1135281_1_269982_56																	Pig
ERR1135281_1_269982	nhp466	ERR1135281_1_269982_57																	Pig
ERR1135281_1_269982	nhp466	ERR1135281_1_269982_58												VOG23467	REFSEQ DNA primase	3.7e-33	113.1	0.07	Pig
ERR1135281_1_269982	nhp466	ERR1135281_1_269982_59																	Pig
ERR1135281_1_269982	nhp466	ERR1135281_1_269982_60																	Pig
ERR1135281_1_269982	nhp466	ERR1135281_1_269982_61																	Pig
ERR1135281_1_269982	nhp466	ERR1135281_1_269982_62																	Pig
ERR1135281_1_269982	nhp466	ERR1135281_1_269982_63																	Pig
ERR1135281_1_269982	nhp466	ERR1135281_1_269982_64																	Pig
ERR1135281_1_269982	nhp466	ERR1135281_1_269982_65																	Pig
ERR1135281_1_269982	nhp466	ERR1135281_1_269982_66																	Pig
ERR1135281_1_269982	nhp466	ERR1135281_1_269982_67																	Pig
ERR1135281_1_269982	nhp466	ERR1135281_1_269982_68																	Pig
ERR1135281_1_269982	nhp466	ERR1135281_1_269982_69	K07496		K07496; putative transposase	8.2e-61	204.7	1.37	PF07282.11	Putative transposase DNA-binding domain	2.1e-20	70.6	0.78	VOG00022	sp|P54992|YSNA_STRPR Putative transposase in snaA-snaB intergenic region	1.5e-53	180.7	3.83	Pig
ERR1135281_1_269982	nhp466	ERR1135281_1_269982_70												VOG10226	REFSEQ hypothetical protein	6.3e-35	118.8	1.09	Pig
ERR1135281_1_269982	nhp466	ERR1135281_1_269982_71																	Pig
ERR1135281_1_269982	nhp466	ERR1135281_1_269982_72																	Pig
ERR1135281_1_269982	nhp466	ERR1135281_1_269982_73																	Pig
ERR1135281_1_269982	nhp466	ERR1135281_1_269982_74																	Pig
ERR1135281_1_269982	nhp466	ERR1135281_1_269982_75																	Pig
ERR1135281_1_269982	nhp466	ERR1135281_1_269982_76												VOG23461	REFSEQ hypothetical protein	4.9e-20	70.3	0.07	Pig
ERR1135281_1_269982	nhp466	ERR1135281_1_269982_77																	Pig
ERR1135281_1_269982	nhp466	ERR1135281_1_269982_78																	Pig
ERR1135281_1_269982	nhp466	ERR1135281_1_269982_79																	Pig
ERR1135281_1_269982	nhp466	ERR1135281_1_269982_80																	Pig
ERR1135281_1_269982	nhp466	ERR1135281_1_269982_81																	Pig
ERR1135281_1_269982	nhp466	ERR1135281_1_269982_82																	Pig
ERR1135281_1_269982	nhp466	ERR1135281_1_269982_83																	Pig
ERR1135281_1_269982	nhp466	ERR1135281_1_269982_84												VOG00158	sp|P06807|PCPP_BPT4 Prohead core protein protease	3.4e-19	67.3	10	Pig
ERR1135281_1_269982	nhp466	ERR1135281_1_269982_85																	Pig
ERR1135281_1_269982	nhp466	ERR1135281_1_269982_86																	Pig
ERR1135281_1_269982	nhp466	ERR1135281_1_269982_87												VOG23462	REFSEQ precursor of major head subunit	5.6e-40	135.5	1	Pig
ERR1135281_1_269982	nhp466	ERR1135281_1_269982_88																	Pig
ERR1135281_1_269982	nhp466	ERR1135281_1_269982_89																	Pig
ERR1135281_1_269982	nhp466	ERR1135281_1_269982_90												VOG23465	REFSEQ hypothetical protein	2.9e-36	123.4	0.07	Pig
ERR1135281_1_269982	nhp466	ERR1135281_1_269982_91																	Pig
ERR1135281_1_269982	nhp466	ERR1135281_1_269982_92																	Pig
ERR1135281_1_269982	nhp466	ERR1135281_1_269982_93																	Pig
ERR1135281_1_269982	nhp466	ERR1135281_1_269982_94																	Pig
ERR1135281_1_269982	nhp466	ERR1135281_1_269982_95																	Pig
ERR1135281_1_269982	nhp466	ERR1135281_1_269982_96																	Pig
ERR1135281_1_269982	nhp466	ERR1135281_1_269982_97												VOG02890	REFSEQ hypothetical protein	2.7e-19	67.8	1.06	Pig
ERR1135281_1_269982	nhp466	ERR1135281_1_269982_98																	Pig
ERR1135281_1_269982	nhp466	ERR1135281_1_269982_99												VOG02684	REFSEQ putative virion structural protein	5.8e-27	93.1	1.06	Pig
ERR1135281_1_269982	nhp466	ERR1135281_1_269982_100												VOG01376	REFSEQ putative virion structural protein	2.8e-23	80.5	1.05	Pig
ERR1135281_1_269982	nhp466	ERR1135281_1_269982_101																	Pig
ERR1135281_1_269982	nhp466	ERR1135281_1_269982_102																	Pig
ERR1135281_1_269982	nhp466	ERR1135281_1_269982_103																	Pig
ERR1135281_1_269982	nhp466	ERR1135281_1_269982_104												VOG23471	REFSEQ base plate wedge subunit	2.5e-17	61.2	1	Pig
ERR1135281_1_269982	nhp466	ERR1135281_1_269982_105																	Pig
ERR1135281_1_269982	nhp466	ERR1135281_1_269982_106	K00937		ppk; polyphosphate kinase [EC:2.7.4.1]	8.5e-63	211	0	PF17941.1	Polyphosphate kinase C-terminal domain 1	1.7e-34	116.9	0						Pig
ERR1135281_1_269982	nhp466	ERR1135281_1_269982_107																	Pig
ERR1135281_1_269982	nhp466	ERR1135281_1_269982_108																	Pig
ERR1135281_1_269982	nhp466	ERR1135281_1_269982_109																	Pig
ERR1135281_1_269982	nhp466	ERR1135281_1_269982_110												VOG23473	REFSEQ hypothetical protein	8.4e-25	85.8	0.07	Pig
ERR1135281_1_269982	nhp466	ERR1135281_1_269982_111																	Pig
ERR1135281_1_269982	nhp466	ERR1135281_1_269982_112																	Pig
ERR1135281_1_269982	nhp466	ERR1135281_1_269982_113																	Pig
ERR1135281_1_269982	nhp466	ERR1135281_1_269982_114																	Pig
ERR1135281_1_269982	nhp466	ERR1135281_1_269982_115																	Pig
ERR1135281_1_269982	nhp466	ERR1135281_1_269982_116																	Pig
ERR1135281_1_269982	nhp466	ERR1135281_1_269982_117																	Pig
ERR1135281_1_269982	nhp466	ERR1135281_1_269982_118																	Pig
ERR1135281_1_269982	nhp466	ERR1135281_1_269982_119												VOG00110	REFSEQ hypothetical protein	4.3e-37	125.9	10	Pig
ERR1135281_1_269982	nhp466	ERR1135281_1_269982_120																	Pig
ERR1135281_1_269982	nhp466	ERR1135281_1_269982_121																	Pig
ERR1135281_1_269982	nhp466	ERR1135281_1_269982_122																	Pig
ERR1135281_1_269982	nhp466	ERR1135281_1_269982_123																	Pig
ERR1135281_1_269982	nhp466	ERR1135281_1_269982_124																	Pig
ERR1135281_1_269982	nhp466	ERR1135281_1_269982_125																	Pig
ERR1135281_1_269982	nhp466	ERR1135281_1_269982_126												VOG01422	sp|A5UH19|RPOC_HAEIG DNA-directed RNA polymerase subunit beta'	5.6e-47	158.5	1.23	Pig
ERR1135281_1_269982	nhp466	ERR1135281_1_269982_127																	Pig
ERR1135281_1_269982	nhp466	ERR1135281_1_269982_128																	Pig
ERR1135281_1_269982	nhp466	ERR1135281_1_269982_129																	Pig
ERR1135281_1_269982	nhp466	ERR1135281_1_269982_130																	Pig
ERR1135281_1_269982	nhp466	ERR1135281_1_269982_131																	Pig
ERR1135281_1_269982	nhp466	ERR1135281_1_269982_132																	Pig
ERR1135281_1_269982	nhp466	ERR1135281_1_269982_133	K02319		pol; DNA polymerase, archaea type [EC:2.7.7.7]	1.6e-19	67.9	2.28						VOG00109	sp|Q38087|DPOL_BPR69 DNA-directed DNA polymerase	4.4e-38	129	10	Pig
ERR1135281_1_269982	nhp466	ERR1135281_1_269982_134																	Pig
ERR1135281_1_269982	nhp466	ERR1135281_1_269982_135																	Pig
ERR1135281_1_269982	nhp466	ERR1135281_1_269982_136																	Pig
ERR1135281_1_269982	nhp466	ERR1135281_1_269982_137	K21993		fdhC; formate transporter	4.9e-20	69.9	0	PF01226.17	Formate/nitrite transporter	6.4e-18	63.1	0.01						Pig
ERR1135281_1_269982	nhp466	ERR1135281_1_269982_138												VOG12190	REFSEQ putative virion structural protein	1.7e-42	143.7	1.09	Pig
ERR1135281_1_269982	nhp466	ERR1135281_1_269982_139	K22222		cetZ; tubulin-like protein CetZ	1.3e-18	65.4	0.02	PF00091.25	Tubulin/FtsZ family, GTPase domain	3.2e-12	45.2	0.02	VOG01817	sp|B3FK34|PHUZ_BP201 Phage tubulin-like protein	4e-16	57.3	0.69	Pig
ERR1135281_1_269982	nhp466	ERR1135281_1_269982_140																	Pig
ERR1135281_1_269982	nhp466	ERR1135281_1_269982_141																	Pig
ERR1135281_1_269982	nhp466	ERR1135281_1_269982_142																	Pig
ERR1135281_1_269982	nhp466	ERR1135281_1_269982_143																	Pig
ERR1135281_1_269982	nhp466	ERR1135281_1_269982_144																	Pig
ERR1135281_1_269982	nhp466	ERR1135281_1_269982_145																	Pig
ERR1135281_1_269982	nhp466	ERR1135281_1_269982_146																	Pig
ERR1135281_1_269982	nhp466	ERR1135281_1_269982_147																	Pig
ERR1135281_1_269982	nhp466	ERR1135281_1_269982_148																	Pig
ERR1135281_1_269982	nhp466	ERR1135281_1_269982_149																	Pig
ERR1135281_1_269982	nhp466	ERR1135281_1_269982_150																	Pig
ERR1135281_1_269982	nhp466	ERR1135281_1_269982_151																	Pig
ERR1135281_1_269982	nhp466	ERR1135281_1_269982_152																	Pig
ERR1135281_1_269982	nhp466	ERR1135281_1_269982_153																	Pig
ERR1135281_1_269982	nhp466	ERR1135281_1_269982_154	K01447		xlyAB; N-acetylmuramoyl-L-alanine amidase [EC:3.5.1.28]	8e-17	59.9	3.29											Pig
ERR1135281_1_269982	nhp466	ERR1135281_1_269982_155	K10843		ERCC3, XPB; DNA excision repair protein ERCC-3 [EC:3.6.4.12]	5.2e-14	49.8	0.35	PF04851.15	Type III restriction enzyme, res subunit	5.3e-11	40.9	4.63	VOG00285	sp|P16712|A18_VACCW Transcript termination protein A18	7.5e-43	145.2	1.3	Pig
ERR1135281_1_269982	nhp466	ERR1135281_1_269982_156																	Pig
ERR1135281_1_269982	nhp466	ERR1135281_1_269982_157																	Pig
ERR1135281_1_269982	nhp466	ERR1135281_1_269982_158																	Pig
ERR1135281_1_269982	nhp466	ERR1135281_1_269982_159							PF12892.7	Spy0128-like isopeptide containing domain	4.4e-18	64.4	0						Pig
ERR1135281_1_269982	nhp466	ERR1135281_1_269982_160	K08600		srtB; sortase B [EC:3.4.22.71]	2.9e-61	206.2	0	PF04203.13	Sortase domain	1.7e-13	48.6	0						Pig
ERR1135281_1_269982	nhp466	ERR1135281_1_269982_161																	Pig
ERR1135281_1_269982	nhp466	ERR1135281_1_269982_162																	Pig
ERR1135281_1_269982	nhp466	ERR1135281_1_269982_163																	Pig
ERR1135281_1_269982	nhp466	ERR1135281_1_269982_164																	Pig
ERR1135281_1_269982	nhp466	ERR1135281_1_269982_165																	Pig
ERR1135281_1_269982	nhp466	ERR1135281_1_269982_166							PF06119.14	Nidogen-like	3e-13	48.7	0						Pig
ERR1135281_1_269982	nhp466	ERR1135281_1_269982_167																	Pig
ERR1135281_1_269982	nhp466	ERR1135281_1_269982_168																	Pig
ERR1135281_1_269982	nhp466	ERR1135281_1_269982_169							PF06119.14	Nidogen-like	7.4e-11	41	0						Pig
ERR1135281_1_269982	nhp466	ERR1135281_1_269982_170																	Pig
ERR1135281_1_269982	nhp466	ERR1135281_1_269982_171																	Pig
ERR1135281_1_269982	nhp466	ERR1135281_1_269982_172																	Pig
ERR1135281_1_269982	nhp466	ERR1135281_1_269982_173	K03546		sbcC, rad50; DNA repair protein SbcC/Rad50	1.3e-32	111.4	3.31						VOG00654	sp|P04522|EXO2_BPT4 Exonuclease subunit 2	5e-45	152.7	10	Pig
ERR1135281_1_269982	nhp466	ERR1135281_1_269982_174																	Pig
ERR1135281_1_269982	nhp466	ERR1135281_1_269982_175																	Pig
ERR1135281_1_269982	nhp466	ERR1135281_1_269982_176																	Pig
ERR1135281_1_269982	nhp466	ERR1135281_1_269982_177																	Pig
ERR1135281_1_269982	nhp466	ERR1135281_1_269982_178																	Pig
ERR1135281_1_269982	nhp466	ERR1135281_1_269982_179																	Pig
ERR1135281_1_269982	nhp466	ERR1135281_1_269982_180																	Pig
ERR1135281_1_269982	nhp466	ERR1135281_1_269982_181																	Pig
ERR1135281_1_269982	nhp466	ERR1135281_1_269982_182																	Pig
ERR1135281_1_269982	nhp466	ERR1135281_1_269982_183																	Pig
ERR1135281_1_269982	nhp466	ERR1135281_1_269982_184																	Pig
ERR1135281_1_269982	nhp466	ERR1135281_1_269982_185																	Pig
ERR1135281_1_269982	nhp466	ERR1135281_1_269982_186																	Pig
ERR1135281_1_269982	nhp466	ERR1135281_1_269982_187																	Pig
ERR1135281_1_269982	nhp466	ERR1135281_1_269982_188																	Pig
ERR1135281_1_269982	nhp466	ERR1135281_1_269982_189												VOG00065	sp|Q38441|YOR5_BPSPP Uncharacterized 10.3 kDa protein in GP2-GP6 intergenic region	1.5e-26	91	7.1	Pig
ERR1135281_1_269982	nhp466	ERR1135281_1_269982_190																	Pig
ERR1135281_1_269982	nhp466	ERR1135281_1_269982_191																	Pig
ERR1135281_1_269982	nhp466	ERR1135281_1_269982_192																	Pig
ERR1135281_1_269982	nhp466	ERR1135281_1_269982_193	K07097		K07097; uncharacterized protein	1.8e-51	174.1	0.26						VOG01164	sp|P28355|RECJ_SALTY Single-stranded-DNA-specific exonuclease RecJ	8.4e-17	59.4	1.67	Pig
ERR1135281_1_269982	nhp466	ERR1135281_1_269982_194																	Pig
ERR1135281_1_269982	nhp466	ERR1135281_1_269982_195																	Pig
ERR1135281_1_269982	nhp466	ERR1135281_1_269982_196																	Pig
ERR1135281_1_269982	nhp466	ERR1135281_1_269982_197																	Pig
ERR1135281_1_269982	nhp466	ERR1135281_1_269982_198																	Pig
ERR1135281_1_269982	nhp466	ERR1135281_1_269982_199																	Pig
ERR1135281_1_269982	nhp466	ERR1135281_1_269982_200																	Pig
ERR1135281_1_269982	nhp466	ERR1135281_1_269982_201																	Pig
ERR1135281_1_269982	nhp466	ERR1135281_1_269982_202																	Pig
ERR1135281_1_269982	nhp466	ERR1135281_1_269982_203	K02622		parE; topoisomerase IV subunit B [EC:5.6.2.2]	2e-14	50.9	0.7						VOG00356	sp|P08096|TOP2_SCHPO DNA topoisomerase 2	2.2e-16	56.9	10	Pig
ERR1135281_1_269982	nhp466	ERR1135281_1_269982_204							PF13392.6	HNH endonuclease	1.2e-11	42.3	7.58	VOG00012	sp|Q5UPT4|YL247_MIMIV Uncharacterized HNH endonuclease L247	1.9e-24	84.9	10	Pig
ERR1135281_1_269982	nhp466	ERR1135281_1_269982_205	K02470		gyrB; DNA gyrase subunit B [EC:5.6.2.2]	2.1e-93	312.3	0.62	PF00204.25	DNA gyrase B	1.9e-17	61.4	1.08	VOG00356	sp|P08096|TOP2_SCHPO DNA topoisomerase 2	4.6e-70	234.7	10	Pig
ERR1135281_1_269982	nhp466	ERR1135281_1_269982_206	K02469		gyrA; DNA gyrase subunit A [EC:5.6.2.2]	4.4e-144	480.5	0.26	PF00521.20	DNA gyrase/topoisomerase IV, subunit A	3.6e-84	281.3	1.22	VOG00356	sp|P08096|TOP2_SCHPO DNA topoisomerase 2	4.8e-73	244.6	10	Pig
ERR1135281_1_269982	nhp466	ERR1135281_1_269982_207																	Pig
ERR1135281_1_269982	nhp466	ERR1135281_1_269982_208																	Pig
ERR1135281_1_269982	nhp466	ERR1135281_1_269982_209	K07175		phoH2; PhoH-like ATPase	9.4e-30	101.9	1.17	PF02562.16	PhoH-like protein	3.4e-30	103.2	2.56	VOG02747	sp|P46343|PHOL_BACSU PhoH-like protein	1.6e-49	167.1	10	Pig
ERR1135281_1_269982	nhp466	ERR1135281_1_269982_210	K04077		groEL, HSPD1; chaperonin GroEL	2.2e-28	97.3	0.23	PF00118.24	TCP-1/cpn60 chaperonin family	7.8e-22	75.7	0.23	VOG12552	sp|B2UKV8|CH60_AKKM8 60 kDa chaperonin	2.4e-67	225.8	0.44	Pig
ERR1135281_1_269982	nhp466	ERR1135281_1_269982_211																	Pig
ERR1135281_1_269982	nhp466	ERR1135281_1_269982_212																	Pig
ERR1135281_1_269982	nhp466	ERR1135281_1_269982_213																	Pig
ERR1135281_1_269982	nhp466	ERR1135281_1_269982_214												VOG23469	REFSEQ hypothetical protein	2.2e-23	81.3	0.07	Pig
ERR1135281_1_269982	nhp466	ERR1135281_1_269982_215																	Pig
ERR1135281_1_269982	nhp466	ERR1135281_1_269982_216																	Pig
ERR1135281_1_269982	nhp466	ERR1135281_1_269982_217																	Pig
ERR1135281_1_269982	nhp466	ERR1135281_1_269982_218	K01520		dut, DUT; dUTP pyrophosphatase [EC:3.6.1.23]	6.7e-27	93.1	2.79	PF00692.19	dUTPase	1.2e-13	49.1	2.5	VOG00080	sp|P33316|DUT_HUMAN Deoxyuridine 5'-triphosphate nucleotidohydrolase, mitochondrial	2.2e-23	80.9	10	Pig
ERR1135281_1_269982	nhp466	ERR1135281_1_269982_219	K01972		E6.5.1.2, ligA, ligB; DNA ligase (NAD+) [EC:6.5.1.2]	2.8e-81	272.4	1	PF03120.16	NAD-dependent DNA ligase OB-fold domain	1.9e-14	51.5	0.06	VOG01374	sp|Q5UPZ0|DNLJ_MIMIV DNA ligase	6.4e-95	317.1	3.5	Pig
ERR1135281_1_269982	nhp466	ERR1135281_1_269982_220																	Pig
ERR1135281_1_269982	nhp466	ERR1135281_1_269982_221																	Pig
ERR1135281_1_269982	nhp466	ERR1135281_1_269982_222																	Pig
ERR1135281_1_269982	nhp466	ERR1135281_1_269982_223												VOG02674	REFSEQ hypothetical protein	1.7e-12	44.7	1.07	Pig
ERR1135281_1_269982	nhp466	ERR1135281_1_269982_224																	Pig
ERR1135281_1_269982	nhp466	ERR1135281_1_269982_225																	Pig
ERR1135281_1_269982	nhp466	ERR1135281_1_269982_226																	Pig
ERR1135281_1_269982	nhp466	ERR1135281_1_269982_227																	Pig
ERR1135281_1_269982	nhp466	ERR1135281_1_269982_228																	Pig
ERR1135281_1_269982	nhp466	ERR1135281_1_269982_229												VOG10235	REFSEQ putative DNA-directed RNA polymerase beta subunit	3.9e-56	188.7	1.09	Pig
ERR1135281_1_269982	nhp466	ERR1135281_1_269982_230																	Pig
ERR1135281_1_269982	nhp466	ERR1135281_1_269982_231																	Pig
ERR1135281_1_269982	nhp466	ERR1135281_1_269982_232	K03469		rnhA, RNASEH1; ribonuclease HI [EC:3.1.26.4]	8.2e-56	188.3	1.04	PF00075.24	RNase H	1e-41	140.6	1.13	VOG00152	sp|B8HPS9|RNH_CYAP4 Ribonuclease H	3.5e-48	161.7	5.22	Pig
ERR1135281_1_269982	nhp466	ERR1135281_1_269982_233																	Pig
ERR1135281_1_269982	nhp466	ERR1135281_1_269982_234	K00943		tmk, DTYMK; dTMP kinase [EC:2.7.4.9]	2e-19	68.4	0.62	PF02223.17	Thymidylate kinase	3e-11	41.4	0.58						Pig
ERR1135281_1_269982	nhp466	ERR1135281_1_269982_235																	Pig
ERR1135281_1_269982	nhp466	ERR1135281_1_269982_236																	Pig
ERR1135281_1_269982	nhp466	ERR1135281_1_269982_237												VOG03479	sp|Q0AF53|RPOB_NITEC DNA-directed RNA polymerase subunit beta	1.1e-53	180.8	1.18	Pig
ERR1135281_1_269982	nhp466	ERR1135281_1_269982_238																	Pig
ERR1135281_1_269982	nhp466	ERR1135281_1_269982_239																	Pig
ERR1135281_1_269982	nhp466	ERR1135281_1_269982_240																	Pig
ERR1135281_1_269982	nhp466	ERR1135281_1_269982_241												VOG01109	sp|P04529|UVSX_BPT4 Recombination and repair protein	5.8e-34	115.8	10	Pig
ERR1135281_1_269982	nhp466	ERR1135281_1_269982_242																	Pig
ERR1135281_1_269982	nhp466	ERR1135281_1_269982_243																	Pig
ERR1135281_1_269982	nhp466	ERR1135281_1_269982_244																	Pig
ERR1135281_1_269982	nhp466	ERR1135281_1_269982_245												VOG23475	REFSEQ hypothetical protein	7.7e-27	91.9	0.07	Pig
ERR1135281_1_269982	nhp466	ERR1135281_1_269982_246																	Pig
ERR1135281_1_269982	nhp466	ERR1135281_1_269982_247												VOG23472	REFSEQ hypothetical protein	3.8e-46	155.6	0.14	Pig
ERR1135281_1_269982	nhp466	ERR1135281_1_269982_248																	Pig
ERR1135281_1_269982	nhp466	ERR1135281_1_269982_249																	Pig
ERR1135281_1_269982	nhp466	ERR1135281_1_269982_250																	Pig
ERR1135281_1_269982	nhp466	ERR1135281_1_269982_251																	Pig
ERR1135281_1_269982	nhp466	ERR1135281_1_269982_252																	Pig
ERR1135281_1_269982	nhp466	ERR1135281_1_269982_253																	Pig
ERR1135281_1_269982	nhp466	ERR1135281_1_269982_254																	Pig
ERR1135281_1_269982	nhp466	ERR1135281_1_269982_255																	Pig
ERR1135281_1_269982	nhp466	ERR1135281_1_269982_256																	Pig
ERR1135281_1_269982	nhp466	ERR1135281_1_269982_257																	Pig
ERR1135281_1_269982	nhp466	ERR1135281_1_269982_258																	Pig
ERR1135281_1_269982	nhp466	ERR1135281_1_269982_259																	Pig
ERR1135281_1_269982	nhp466	ERR1135281_1_269982_260												VOG20050	REFSEQ putative antireceptor	4.4e-27	93	0.76	Pig
ERR1135281_1_269982	nhp466	ERR1135281_1_269982_261												VOG23472	REFSEQ hypothetical protein	1.1e-35	121.3	0.14	Pig
ERR1135281_1_269982	nhp466	ERR1135281_1_269982_262																	Pig
ERR1135281_1_269982	nhp466	ERR1135281_1_269982_263																	Pig
ERR1135281_1_269982	nhp466	ERR1135281_1_269982_264																	Pig
ERR1135281_1_269982	nhp466	ERR1135281_1_269982_265																	Pig
ERR1135281_1_269982	nhp466	ERR1135281_1_269982_266																	Pig
ERR1135281_1_269982	nhp466	ERR1135281_1_269982_267																	Pig
ERR1135281_1_269982	nhp466	ERR1135281_1_269982_268																	Pig
ERR1135281_1_269982	nhp466	ERR1135281_1_269982_269																	Pig
ERR1135281_1_269982	nhp466	ERR1135281_1_269982_270																	Pig
ERR1135281_1_269982	nhp466	ERR1135281_1_269982_271												VOG13732	sp|Q82UI9|3PASE_NITEU Inorganic triphosphatase	1.9e-20	71.5	0.46	Pig
ERR1135281_1_269982	nhp466	ERR1135281_1_269982_272																	Pig
ERR1135281_1_269982	nhp466	ERR1135281_1_269982_273	K00560		thyA, TYMS; thymidylate synthase [EC:2.1.1.45]	1.2e-53	180.9	3.96	PF00303.19	Thymidylate synthase	5e-61	204.3	3.79	VOG00688	sp|P00471|TYSY_BPT4 Thymidylate synthase	1.3e-49	166.9	10	Pig
ERR1135281_1_269982	nhp466	ERR1135281_1_269982_274	K00287	AMG	DHFR, folA; dihydrofolate reductase [EC:1.5.1.3]	8.5e-35	118.8	2.17	PF00186.19	Dihydrofolate reductase	2.1e-32	110.2	2.15	VOG00332	sp|P04382|DYR_BPT4 Dihydrofolate reductase	2e-22	77	7.27	Pig
ERR1135281_1_269982	nhp466	ERR1135281_1_269982_275																	Pig
ERR1135281_1_269982	nhp466	ERR1135281_1_269982_276	K03043		rpoB; DNA-directed RNA polymerase subunit beta [EC:2.7.7.6]	2e-12	44.1	0.43						VOG02646	REFSEQ putative RNA polymerase beta subunit	1.5e-64	216.4	1.24	Pig
ERR1135281_1_269982	nhp466	ERR1135281_1_269982_277																	Pig
ERR1135281_1_269982	nhp466	ERR1135281_1_269982_278												VOG02646	REFSEQ putative RNA polymerase beta subunit	7e-76	253.9	1.24	Pig
SRR12268558_12_210099	nhp500	SRR12268558_12_210099_1																	Pig
SRR12268558_12_210099	nhp500	SRR12268558_12_210099_2																	Pig
SRR12268558_12_210099	nhp500	SRR12268558_12_210099_3																	Pig
SRR12268558_12_210099	nhp500	SRR12268558_12_210099_4																	Pig
SRR12268558_12_210099	nhp500	SRR12268558_12_210099_5																	Pig
SRR12268558_12_210099	nhp500	SRR12268558_12_210099_6																	Pig
SRR12268558_12_210099	nhp500	SRR12268558_12_210099_7																	Pig
SRR12268558_12_210099	nhp500	SRR12268558_12_210099_8																	Pig
SRR12268558_12_210099	nhp500	SRR12268558_12_210099_9																	Pig
SRR12268558_12_210099	nhp500	SRR12268558_12_210099_10																	Pig
SRR12268558_12_210099	nhp500	SRR12268558_12_210099_11																	Pig
SRR12268558_12_210099	nhp500	SRR12268558_12_210099_12																	Pig
SRR12268558_12_210099	nhp500	SRR12268558_12_210099_13																	Pig
SRR12268558_12_210099	nhp500	SRR12268558_12_210099_14																	Pig
SRR12268558_12_210099	nhp500	SRR12268558_12_210099_15																	Pig
SRR12268558_12_210099	nhp500	SRR12268558_12_210099_16																	Pig
SRR12268558_12_210099	nhp500	SRR12268558_12_210099_17																	Pig
SRR12268558_12_210099	nhp500	SRR12268558_12_210099_18																	Pig
SRR12268558_12_210099	nhp500	SRR12268558_12_210099_19																	Pig
SRR12268558_12_210099	nhp500	SRR12268558_12_210099_20																	Pig
SRR12268558_12_210099	nhp500	SRR12268558_12_210099_21																	Pig
SRR12268558_12_210099	nhp500	SRR12268558_12_210099_22												VOG01740	REFSEQ hypothetical protein	6.3e-33	112.2	1.12	Pig
SRR12268558_12_210099	nhp500	SRR12268558_12_210099_23																	Pig
SRR12268558_12_210099	nhp500	SRR12268558_12_210099_24																	Pig
SRR12268558_12_210099	nhp500	SRR12268558_12_210099_25							PF18143.1	HAD domain in Swiss Army Knife RNA repair proteins	3.8e-26	90.2	0.5	VOG11571	REFSEQ hypothetical protein	9.2e-21	72.3	2.45	Pig
SRR12268558_12_210099	nhp500	SRR12268558_12_210099_26	K07559		kptA; putative RNA 2'-phosphotransferase [EC:2.7.1.-]	3.7e-69	231.4	0.08	PF01885.16	RNA 2'-phosphotransferase, Tpt1 / KptA family	2.6e-44	149.5	0.08	VOG04264	sp|Q0TUT1|KPTA_CLOP1 Probable RNA 2'-phosphotransferase	7.1e-53	177.2	0.31	Pig
SRR12268558_12_210099	nhp500	SRR12268558_12_210099_27																	Pig
SRR12268558_12_210099	nhp500	SRR12268558_12_210099_28																	Pig
SRR12268558_12_210099	nhp500	SRR12268558_12_210099_29																	Pig
SRR12268558_12_210099	nhp500	SRR12268558_12_210099_30																	Pig
SRR12268558_12_210099	nhp500	SRR12268558_12_210099_31																	Pig
SRR12268558_12_210099	nhp500	SRR12268558_12_210099_32																	Pig
SRR12268558_12_210099	nhp500	SRR12268558_12_210099_33							PF06725.11	3D domain	4.2e-18	63.5	0.4	VOG01919	sp|Q37976|AEPE_BPA18 L-alanyl-D-glutamate peptidase	3.9e-27	93.8	2.21	Pig
SRR12268558_12_210099	nhp500	SRR12268558_12_210099_34																	Pig
SRR12268558_12_210099	nhp500	SRR12268558_12_210099_35	K03465		thyX, thy1; thymidylate synthase (FAD) [EC:2.1.1.148]	2.6e-49	166.4	4.3	PF02511.15	Thymidylate synthase complementing protein	1.2e-36	124.4	4.14	VOG00715	sp|Q05259|THYX_BPML5 Probable flavin-dependent thymidylate synthase	2.4e-36	123.7	10	Pig
SRR12268558_12_210099	nhp500	SRR12268558_12_210099_36																	Pig
SRR12268558_12_210099	nhp500	SRR12268558_12_210099_37																	Pig
SRR12268558_12_210099	nhp500	SRR12268558_12_210099_38	K03553		recA; recombination protein RecA	4.1e-64	215.5	2.34	PF00154.21	recA bacterial DNA recombination protein	2.9e-43	146.3	1.81	VOG01109	sp|P04529|UVSX_BPT4 Recombination and repair protein	2.3e-90	301.3	10	Pig
SRR12268558_12_210099	nhp500	SRR12268558_12_210099_39																	Pig
SRR12268558_12_210099	nhp500	SRR12268558_12_210099_40																	Pig
SRR12268558_12_210099	nhp500	SRR12268558_12_210099_41																	Pig
SRR12268558_12_210099	nhp500	SRR12268558_12_210099_42	K00558	AMG	DNMT1, dcm; DNA (cytosine-5)-methyltransferase 1 [EC:2.1.1.37]	4.2e-26	89.7	3.5	PF00145.17	C-5 cytosine-specific DNA methylase	5.4e-28	96.4	3.75	VOG01885	sp|P34877|MTSA_LACLC Modification methylase ScrFIA	1.3e-24	85.3	10	Pig
SRR12268558_12_210099	nhp500	SRR12268558_12_210099_43																	Pig
SRR12268558_12_210099	nhp500	SRR12268558_12_210099_44	K06412		spoVG; stage V sporulation protein G	5.1e-19	67.7	0.01	PF04026.12	SpoVG	6.3e-19	66.1	0.01						Pig
SRR12268558_12_210099	nhp500	SRR12268558_12_210099_45	K03530		hupB; DNA-binding protein HU-beta	3.7e-23	80.9	0.45	PF00216.21	Bacterial DNA-binding protein	8.2e-24	81.8	0.69	VOG01191	sp|P0A3H0|DBH_GEOSE DNA-binding protein HU	3.6e-14	51	4.97	Pig
SRR12268558_12_210099	nhp500	SRR12268558_12_210099_46																	Pig
SRR12268558_12_210099	nhp500	SRR12268558_12_210099_47	K06283		spoIIID; putative DeoR family transcriptional regulator, stage III sporulation protein D	8.2e-19	65.9	0.03	PF12116.8	Stage III sporulation protein D	1e-19	68.5	0.03	VOG02328	REFSEQ transcriptional regulator	1.6e-12	45.5	0.1	Pig
SRR12268558_12_210099	nhp500	SRR12268558_12_210099_48																	Pig
SRR12268558_12_210099	nhp500	SRR12268558_12_210099_49																	Pig
SRR12268558_12_210099	nhp500	SRR12268558_12_210099_50																	Pig
SRR12268558_12_210099	nhp500	SRR12268558_12_210099_51																	Pig
SRR12268558_12_210099	nhp500	SRR12268558_12_210099_52	K07699		spo0A; two-component system, response regulator, stage 0 sporulation protein A	1.6e-11	42.3	0.01											Pig
SRR12268558_12_210099	nhp500	SRR12268558_12_210099_53																	Pig
SRR12268558_12_210099	nhp500	SRR12268558_12_210099_54																	Pig
SRR12268558_12_210099	nhp500	SRR12268558_12_210099_55																	Pig
SRR12268558_12_210099	nhp500	SRR12268558_12_210099_56							PF02368.18	Bacterial Ig-like domain (group 2)	1.1e-13	49	1.22						Pig
SRR12268558_12_210099	nhp500	SRR12268558_12_210099_57																	Pig
SRR12268558_12_210099	nhp500	SRR12268558_12_210099_58							PF12810.7	Glycine rich protein	3.2e-21	74.5	0.28						Pig
SRR12268558_12_210099	nhp500	SRR12268558_12_210099_59	K19613		SHOC2, SUR8; leucine-rich repeat protein SHOC2	3.9e-13	47.3	0.06											Pig
SRR12268558_12_210099	nhp500	SRR12268558_12_210099_60																	Pig
SRR12268558_12_210099	nhp500	SRR12268558_12_210099_61																	Pig
SRR12268558_12_210099	nhp500	SRR12268558_12_210099_62																	Pig
SRR12268558_12_210099	nhp500	SRR12268558_12_210099_63																	Pig
SRR12268558_12_210099	nhp500	SRR12268558_12_210099_64																	Pig
SRR12268558_12_210099	nhp500	SRR12268558_12_210099_65																	Pig
SRR12268558_12_210099	nhp500	SRR12268558_12_210099_66							PF04688.13	SPP1 phage holin	1.7e-27	93.5	1	VOG11283	sp|P36549|YAF2_BACLI Uncharacterized 9.7 kDa protein in cwlL 5'region	5.4e-24	82.2	4	Pig
SRR12268558_12_210099	nhp500	SRR12268558_12_210099_67																	Pig
SRR12268558_12_210099	nhp500	SRR12268558_12_210099_68																	Pig
SRR12268558_12_210099	nhp500	SRR12268558_12_210099_69																	Pig
SRR12268558_12_210099	nhp500	SRR12268558_12_210099_70																	Pig
SRR12268558_12_210099	nhp500	SRR12268558_12_210099_71																	Pig
SRR12268558_12_210099	nhp500	SRR12268558_12_210099_72																	Pig
SRR12268558_12_210099	nhp500	SRR12268558_12_210099_73	K07571		K07571; S1 RNA binding domain protein	1.4e-26	91.4	0	PF00575.23	S1 RNA binding domain	7.3e-15	53.2	0.02						Pig
SRR12268558_12_210099	nhp500	SRR12268558_12_210099_74																	Pig
SRR12268558_12_210099	nhp500	SRR12268558_12_210099_75																	Pig
SRR12268558_12_210099	nhp500	SRR12268558_12_210099_76																	Pig
SRR12268558_12_210099	nhp500	SRR12268558_12_210099_77	K04068		nrdG; anaerobic ribonucleoside-triphosphate reductase activating protein [EC:1.97.1.4]	3.1e-11	41.4	0.94											Pig
SRR12268558_12_210099	nhp500	SRR12268558_12_210099_78																	Pig
SRR12268558_12_210099	nhp500	SRR12268558_12_210099_79																	Pig
SRR12268558_12_210099	nhp500	SRR12268558_12_210099_80																	Pig
SRR12268558_12_210099	nhp500	SRR12268558_12_210099_81																	Pig
SRR12268558_12_210099	nhp500	SRR12268558_12_210099_82							PF06067.11	Domain of unknown function (DUF932)	1.7e-34	117.7	0.73	VOG10569	REFSEQ hypothetical protein	1.6e-42	144	2.97	Pig
SRR12268558_12_210099	nhp500	SRR12268558_12_210099_83																	Pig
SRR12268558_12_210099	nhp500	SRR12268558_12_210099_84												VOG00186	sp|Q6QGE2|TUBE_BPT5 Tail tube protein	2.4e-13	48.1	3.82	Pig
SRR12268558_12_210099	nhp500	SRR12268558_12_210099_85																	Pig
SRR12268558_12_210099	nhp500	SRR12268558_12_210099_86																	Pig
SRR12268558_12_210099	nhp500	SRR12268558_12_210099_87																	Pig
SRR12268558_12_210099	nhp500	SRR12268558_12_210099_88																	Pig
SRR12268558_12_210099	nhp500	SRR12268558_12_210099_89																	Pig
SRR12268558_12_210099	nhp500	SRR12268558_12_210099_90																	Pig
SRR12268558_12_210099	nhp500	SRR12268558_12_210099_91																	Pig
SRR12268558_12_210099	nhp500	SRR12268558_12_210099_92							PF07659.11	Nucleotide modification associated domain 1	6.9e-11	40.6	0.09	VOG01261	REFSEQ hypothetical protein	2.6e-22	77.5	0.36	Pig
SRR12268558_12_210099	nhp500	SRR12268558_12_210099_93																	Pig
SRR12268558_12_210099	nhp500	SRR12268558_12_210099_94																	Pig
SRR12268558_12_210099	nhp500	SRR12268558_12_210099_95																	Pig
SRR12268558_12_210099	nhp500	SRR12268558_12_210099_96																	Pig
SRR12268558_12_210099	nhp500	SRR12268558_12_210099_97																	Pig
SRR12268558_12_210099	nhp500	SRR12268558_12_210099_98																	Pig
SRR12268558_12_210099	nhp500	SRR12268558_12_210099_99																	Pig
SRR12268558_12_210099	nhp500	SRR12268558_12_210099_100																	Pig
SRR12268558_12_210099	nhp500	SRR12268558_12_210099_101																	Pig
SRR12268558_12_210099	nhp500	SRR12268558_12_210099_102																	Pig
SRR12268558_12_210099	nhp500	SRR12268558_12_210099_103																	Pig
SRR12268558_12_210099	nhp500	SRR12268558_12_210099_104												VOG00681	REFSEQ terminase large subunit	1.3e-80	269.7	3.05	Pig
SRR12268558_12_210099	nhp500	SRR12268558_12_210099_105	K03091		sigH; RNA polymerase sporulation-specific sigma factor	3.1e-17	61.3	0.37						VOG00140	sp|P33658|RPSG_CLOAB RNA polymerase sigma-G factor	2.4e-21	74.2	4.54	Pig
SRR12268558_12_210099	nhp500	SRR12268558_12_210099_106																	Pig
SRR12268558_12_210099	nhp500	SRR12268558_12_210099_107	K21636		nrdD; ribonucleoside-triphosphate reductase (formate) [EC:1.1.98.6]	2.3e-60	203	1.3	PF13597.6	Anaerobic ribonucleoside-triphosphate reductase	8.8e-53	178	1.3	VOG03262	sp|P28903|NRDD_ECOLI Anaerobic ribonucleoside-triphosphate reductase	2.2e-17	60.7	9.21	Pig
SRR12268558_12_210099	nhp500	SRR12268558_12_210099_108	K21636		nrdD; ribonucleoside-triphosphate reductase (formate) [EC:1.1.98.6]	8.9e-23	78.7	1.3	PF13597.6	Anaerobic ribonucleoside-triphosphate reductase	2.4e-25	87.5	1.3						Pig
SRR12268558_12_210099	nhp500	SRR12268558_12_210099_109	K03091		sigH; RNA polymerase sporulation-specific sigma factor	1.4e-29	101.8	0.37	PF04542.14	Sigma-70 region 2	1.1e-11	42.5	0.33	VOG00140	sp|P33658|RPSG_CLOAB RNA polymerase sigma-G factor	2.5e-40	136.8	4.54	Pig
SRR12268558_12_210099	nhp500	SRR12268558_12_210099_110	K02314		dnaB; replicative DNA helicase [EC:3.6.4.12]	2.7e-15	54.4	5.15						VOG00557	sp|P04530|VG41_BPT4 ATP-dependent helicase 41	5.7e-38	129.6	10	Pig
SRR12268558_12_210099	nhp500	SRR12268558_12_210099_111																	Pig
SRR12268558_12_210099	nhp500	SRR12268558_12_210099_112							PF07230.11	Bacteriophage T4-like capsid assembly protein (Gp20)	5.1e-13	46.3	1.53	VOG00819	sp|P13334|PORTL_BPT4 Portal protein	3.1e-33	113.2	10	Pig
SRR12268558_12_210099	nhp500	SRR12268558_12_210099_113																	Pig
SRR12268558_12_210099	nhp500	SRR12268558_12_210099_114																	Pig
SRR12268558_12_210099	nhp500	SRR12268558_12_210099_115																	Pig
SRR12268558_12_210099	nhp500	SRR12268558_12_210099_116												VOG19115	REFSEQ hypothetical protein	3.1e-45	152.5	0.21	Pig
SRR12268558_12_210099	nhp500	SRR12268558_12_210099_117																	Pig
SRR12268558_12_210099	nhp500	SRR12268558_12_210099_118																	Pig
SRR12268558_12_210099	nhp500	SRR12268558_12_210099_119							PF03420.13	Prohead core protein serine protease	6.5e-13	46.9	1.51	VOG00158	sp|P06807|PCPP_BPT4 Prohead core protein protease	1.4e-21	75.1	10	Pig
SRR12268558_12_210099	nhp500	SRR12268558_12_210099_120												VOG02877	sp|P04535|CAPSH_BPT4 Major capsid protein	5.8e-34	116	10	Pig
SRR12268558_12_210099	nhp500	SRR12268558_12_210099_121																	Pig
SRR12268558_12_210099	nhp500	SRR12268558_12_210099_122																	Pig
SRR12268558_12_210099	nhp500	SRR12268558_12_210099_123												VOG00947	sp|P11110|NECK1_BPT4 Neck protein gp13	5.1e-13	47.2	9.94	Pig
SRR12268558_12_210099	nhp500	SRR12268558_12_210099_124																	Pig
SRR12268558_12_210099	nhp500	SRR12268558_12_210099_125																	Pig
SRR12268558_12_210099	nhp500	SRR12268558_12_210099_126																	Pig
SRR12268558_12_210099	nhp500	SRR12268558_12_210099_127																	Pig
SRR12268558_12_210099	nhp500	SRR12268558_12_210099_128																	Pig
SRR12268558_12_210099	nhp500	SRR12268558_12_210099_129																	Pig
SRR12268558_12_210099	nhp500	SRR12268558_12_210099_130																	Pig
SRR12268558_12_210099	nhp500	SRR12268558_12_210099_131	K06907		K06907; uncharacterized protein	5.8e-15	53.2	2.77						VOG00295	sp|P13332|TSP_BPT4 Tail sheath protein	1.4e-32	111.2	10	Pig
SRR12268558_12_210099	nhp500	SRR12268558_12_210099_132												VOG00064	sp|P13333|TUBE_BPT4 Tail tube protein gp19	3.3e-18	63.9	10	Pig
SRR12268558_12_210099	nhp500	SRR12268558_12_210099_133																	Pig
SRR12268558_12_210099	nhp500	SRR12268558_12_210099_134												VOG03082	REFSEQ hypothetical protein	1.4e-43	146.9	3.51	Pig
SRR12268558_12_210099	nhp500	SRR12268558_12_210099_135																	Pig
SRR12268558_12_210099	nhp500	SRR12268558_12_210099_136																	Pig
SRR12268558_12_210099	nhp500	SRR12268558_12_210099_137																	Pig
SRR12268558_12_210099	nhp500	SRR12268558_12_210099_138																	Pig
SRR12268558_12_210099	nhp500	SRR12268558_12_210099_139												VOG00981	sp|P17173|TAP51_BPT4 Baseplate hub assembly protein gp51	3.3e-11	41.5	10	Pig
SRR12268558_12_210099	nhp500	SRR12268558_12_210099_140																	Pig
SRR12268558_12_210099	nhp500	SRR12268558_12_210099_141																	Pig
SRR12268558_12_210099	nhp500	SRR12268558_12_210099_142																	Pig
SRR12268558_12_210099	nhp500	SRR12268558_12_210099_143																	Pig
SRR12268558_12_210099	nhp500	SRR12268558_12_210099_144																	Pig
SRR12268558_12_210099	nhp500	SRR12268558_12_210099_145																	Pig
SRR12268558_12_210099	nhp500	SRR12268558_12_210099_146	K03581		recD; exodeoxyribonuclease V alpha subunit [EC:3.1.11.5]	9.5e-85	284	0.18	PF13604.6	AAA domain	2.3e-35	120.2	1.24	VOG00084	sp|P32270|DDA_BPT4 ATP-dependent DNA helicase dda	7.8e-61	204.9	10	Pig
SRR12268558_12_210099	nhp500	SRR12268558_12_210099_147																	Pig
SRR12268558_12_210099	nhp500	SRR12268558_12_210099_148																	Pig
SRR12268558_12_210099	nhp500	SRR12268558_12_210099_149																	Pig
SRR12268558_12_210099	nhp500	SRR12268558_12_210099_150	K01447		xlyAB; N-acetylmuramoyl-L-alanine amidase [EC:3.5.1.28]	2.3e-38	130.9	3.29	PF01510.25	N-acetylmuramoyl-L-alanine amidase	1.9e-27	94.4	3.37	VOG01020	sp|P14892|CWLA_BACSP N-acetylmuramoyl-L-alanine amidase CwlA	4.8e-21	73.6	7.67	Pig
SRR12268558_12_210099	nhp500	SRR12268558_12_210099_151																	Pig
SRR12268558_12_210099	nhp500	SRR12268558_12_210099_152																	Pig
SRR12268558_12_210099	nhp500	SRR12268558_12_210099_153	K01447		xlyAB; N-acetylmuramoyl-L-alanine amidase [EC:3.5.1.28]	4.4e-14	50.9	3.29											Pig
SRR12268558_12_210099	nhp500	SRR12268558_12_210099_154							PF06725.11	3D domain	1.1e-17	62.1	0.4	VOG01919	sp|Q37976|AEPE_BPA18 L-alanyl-D-glutamate peptidase	1.5e-26	92	2.21	Pig
SRR12268558_12_210099	nhp500	SRR12268558_12_210099_155	K21471		cwlO; peptidoglycan DL-endopeptidase CwlO [EC:3.4.-.-]	1.1e-11	43.3	0.55											Pig
SRR12268558_12_210099	nhp500	SRR12268558_12_210099_156												VOG00326	sp|P09425|BP25_BPT4 Baseplate wedge protein gp25	1.8e-12	45.6	10	Pig
SRR12268558_12_210099	nhp500	SRR12268558_12_210099_157												VOG01144	sp|P19060|BP06_BPT4 Baseplate wedge protein gp6	4.8e-14	50.1	10	Pig
SRR12268558_12_210099	nhp500	SRR12268558_12_210099_158																	Pig
SRR12268558_12_210099	nhp500	SRR12268558_12_210099_159																	Pig
SRR12268558_12_210099	nhp500	SRR12268558_12_210099_160																	Pig
SRR12268558_12_210099	nhp500	SRR12268558_12_210099_161																	Pig
SRR12268558_12_210099	nhp500	SRR12268558_12_210099_162																	Pig
SRR12268558_12_210099	nhp500	SRR12268558_12_210099_163																	Pig
SRR12268558_12_210099	nhp500	SRR12268558_12_210099_164												VOG00717	REFSEQ hypothetical protein	6e-21	72.9	2.25	Pig
SRR12268558_12_210099	nhp500	SRR12268558_12_210099_165																	Pig
SRR12268558_12_210099	nhp500	SRR12268558_12_210099_166																	Pig
SRR12268558_12_210099	nhp500	SRR12268558_12_210099_167	K01972		E6.5.1.2, ligA, ligB; DNA ligase (NAD+) [EC:6.5.1.2]	3e-78	262.4	1	PF03120.16	NAD-dependent DNA ligase OB-fold domain	7.2e-17	59.2	0.06	VOG01374	sp|Q5UPZ0|DNLJ_MIMIV DNA ligase	1.6e-98	329	3.5	Pig
SRR12268558_12_210099	nhp500	SRR12268558_12_210099_168																	Pig
SRR12268558_12_210099	nhp500	SRR12268558_12_210099_169												VOG00069	sp|P13004|YLYS_BPPHV Uncharacterized protein near lysin gene (Fragment)	4e-12	44.4	10	Pig
SRR12268558_12_210099	nhp500	SRR12268558_12_210099_170	K00560		thyA, TYMS; thymidylate synthase [EC:2.1.1.45]	2.7e-32	110.7	3.96	PF00303.19	Thymidylate synthase	2.6e-20	70.8	3.79	VOG00688	sp|P00471|TYSY_BPT4 Thymidylate synthase	4.8e-32	109.2	10	Pig
SRR12268558_12_210099	nhp500	SRR12268558_12_210099_171	K01146		xni; protein Xni	1.7e-13	48.9	0.7	PF02739.16	5'-3' exonuclease, N-terminal resolvase-like domain	2.3e-22	77.7	0.94	VOG03061	sp|P13319|RNH_BPT4 Ribonuclease H	6.1e-23	79.7	10	Pig
SRR12268558_12_210099	nhp500	SRR12268558_12_210099_172	K17677		IRC3; ATP-dependent helicase IRC3 [EC:3.6.4.-]	3.3e-17	60.7	1.76	PF04851.15	Type III restriction enzyme, res subunit	1.7e-15	55.6	4.63	VOG00935	sp|P20703|UVSW_BPT4 ATP-dependent DNA helicase uvsW	1.1e-53	180.7	10	Pig
SRR12268558_12_210099	nhp500	SRR12268558_12_210099_173																	Pig
SRR12268558_12_210099	nhp500	SRR12268558_12_210099_174												VOG00674	REFSEQ putative DNA polymerase	5.5e-67	224.7	3.61	Pig
SRR12268558_12_210099	nhp500	SRR12268558_12_210099_175																	Pig
SRR12268558_12_210099	nhp500	SRR12268558_12_210099_176																	Pig
SRR12268558_12_210099	nhp500	SRR12268558_12_210099_177												VOG00674	REFSEQ putative DNA polymerase	7.9e-13	45.8	3.61	Pig
SRR12268558_12_210099	nhp500	SRR12268558_12_210099_178	K02316		dnaG; DNA primase [EC:2.7.7.101]	1.2e-19	69.1	3.37						VOG00056	sp|P04520|PRIM_BPT4 DNA primase	4.6e-35	119.7	10	Pig
SRR12268558_12_210099	nhp500	SRR12268558_12_210099_179																	Pig
SRR12268558_12_210099	nhp500	SRR12268558_12_210099_180	K04078		groES, HSPE1; chaperonin GroES	6.5e-19	66.8	0.17	PF00166.21	Chaperonin 10 Kd subunit	1.1e-16	58.8	0.32						Pig
SRR12268558_12_210099	nhp500	SRR12268558_12_210099_181																	Pig
SRR12268558_12_210099	nhp500	SRR12268558_12_210099_182							PF01464.20	Transglycosylase SLT domain	1.5e-11	42.1	1.58						Pig
SRR12268558_12_210099	nhp500	SRR12268558_12_210099_183																	Pig
SRR12268558_12_210099	nhp500	SRR12268558_12_210099_184	K07171		mazF, ndoA, chpA; mRNA interferase MazF [EC:3.1.-.-]	4.1e-24	84	0.24	PF02452.17	PemK-like, MazF-like toxin of type II toxin-antitoxin system	2.7e-20	71	0.27						Pig
SRR12268558_12_210099	nhp500	SRR12268558_12_210099_185	K03547		sbcD, mre11; DNA repair protein SbcD/Mre11	1.4e-23	82.1	2.76	PF12850.7	Calcineurin-like phosphoesterase superfamily domain	1.9e-12	45.8	0.02	VOG01045	sp|P04521|EXO1_BPT4 Exonuclease subunit 1	8.3e-36	121.9	10	Pig
SRR12268558_12_210099	nhp500	SRR12268558_12_210099_186	K03546		sbcC, rad50; DNA repair protein SbcC/Rad50	6.7e-54	181.9	3.31	PF13476.6	AAA domain	2.3e-13	49.3	1.11	VOG00654	sp|P04522|EXO2_BPT4 Exonuclease subunit 2	3.7e-79	265.5	10	Pig
SRR12268558_12_210099	nhp500	SRR12268558_12_210099_187	K01493		comEB; dCMP deaminase [EC:3.5.4.12]	4.8e-30	103.7	2.55	PF00383.23	Cytidine and deoxycytidylate deaminase zinc-binding region	1.5e-19	67.9	2.45	VOG00092	sp|P16006|DCTD_BPT4 Deoxycytidylate deaminase	1.3e-29	100.6	10	Pig
SRR12268558_12_210099	nhp500	SRR12268558_12_210099_188												VOG00198	sp|Q06717|GSTG_BPT2 Beta-glucosyl-HMC-alpha-glucosyl-transferase	1.3e-11	43.1	2.73	Pig
SRR12268558_12_210099	nhp500	SRR12268558_12_210099_189																	Pig
SRR12268558_12_210099	nhp500	SRR12268558_12_210099_190	K00973	AMG	E2.7.7.24, rfbA, rffH; glucose-1-phosphate thymidylyltransferase [EC:2.7.7.24]	2.5e-39	133.8	0.09	PF00483.23	Nucleotidyl transferase	9.4e-27	92.3	0.07	VOG01050	REFSEQ hypothetical protein	3.5e-52	175.7	1.18	Pig
SRR12268558_12_210099	nhp500	SRR12268558_12_210099_191	K01520		dut, DUT; dUTP pyrophosphatase [EC:3.6.1.23]	1.2e-34	118.5	2.79	PF00692.19	dUTPase	2.3e-17	61	2.5	VOG00080	sp|P33316|DUT_HUMAN Deoxyuridine 5'-triphosphate nucleotidohydrolase, mitochondrial	4.1e-30	102.7	10	Pig
SRR12268558_12_210099	nhp500	SRR12268558_12_210099_192												VOG24748	REFSEQ hypothetical protein	4.1e-23	80	0.05	Pig
SRR12268558_12_210099	nhp500	SRR12268558_12_210099_193																	Pig
SRR12268558_12_210099	nhp500	SRR12268558_12_210099_194																	Pig
SRR12268558_12_210099	nhp500	SRR12268558_12_210099_195																	Pig
SRR12268558_12_210099	nhp500	SRR12268558_12_210099_196																	Pig
SRR12268558_12_210099	nhp500	SRR12268558_12_210099_197																	Pig
SRR12268558_12_210099	nhp500	SRR12268558_12_210099_198																	Pig
SRR12268558_12_210099	nhp500	SRR12268558_12_210099_199																	Pig
SRR12268558_12_210099	nhp500	SRR12268558_12_210099_200																	Pig
SRR12268558_12_210099	nhp500	SRR12268558_12_210099_201	K14415		RTCB, rtcB; tRNA-splicing ligase RtcB (3'-phosphate/5'-hydroxy nucleic acid ligase) [EC:6.5.1.8]	2.4e-72	243.2	0.78	PF01139.17	tRNA-splicing ligase RtcB	6.7e-61	204.8	0.78	VOG01100	sp|P46850|RTCB_ECOLI RNA-splicing ligase RtcB	7.4e-126	418.7	2.89	Pig
SRR12268558_12_210099	nhp500	SRR12268558_12_210099_202																	Pig
SRR12268558_12_210099	nhp500	SRR12268558_12_210099_203												VOG01848	REFSEQ hypothetical protein	2.9e-11	41.5	0.75	Pig
SRR12268558_12_210099	nhp500	SRR12268558_12_210099_204																	Pig
SRR12268558_12_210099	nhp500	SRR12268558_12_210099_205																	Pig
SRR12268558_12_210099	nhp500	SRR12268558_12_210099_206																	Pig
SRR12268558_12_210099	nhp500	SRR12268558_12_210099_207	K07074		K07074; uncharacterized protein	1.7e-34	118	1.48	PF10127.9	RNA repair pathway DNA polymerase beta family	1.6e-30	104.6	1.45	VOG00812	sp|P39242|Y05G_BPT4 Uncharacterized 38.9 kDa protein in nrdC-mobD intergenic region	1.7e-42	143.9	8.24	Pig
SRR12268558_12_210099	nhp500	SRR12268558_12_210099_208	K00974		cca; tRNA nucleotidyltransferase (CCA-adding enzyme) [EC:2.7.7.72 3.1.3.- 3.1.4.-]	1.6e-91	306.1	0.71	PF01743.20	Poly A polymerase head domain	8.5e-31	105.2	0.65	VOG00668	sp|A8H161|CCA_SHEPA Multifunctional CCA protein	3.5e-58	196	1.88	Pig
SRR12268558_12_210099	nhp500	SRR12268558_12_210099_209																	Pig
SRR12268558_12_210099	nhp500	SRR12268558_12_210099_210																	Pig
SRR12268558_12_210099	nhp500	SRR12268558_12_210099_211																	Pig
SRR12268558_12_210099	nhp500	SRR12268558_12_210099_212																	Pig
SRR12268558_12_210099	nhp500	SRR12268558_12_210099_213																	Pig
SRR12268558_12_210099	nhp500	SRR12268558_12_210099_214																	Pig
SRR12268558_12_210099	nhp500	SRR12268558_12_210099_215																	Pig
SRR12268558_12_210099	nhp500	SRR12268558_12_210099_216																	Pig
SRR12268558_12_210099	nhp500	SRR12268558_12_210099_217	K07192		FLOT; flotillin	1.2e-66	223.8	0.02	PF01145.25	SPFH domain / Band 7 family	5.7e-17	60.4	1.29	VOG05933	sp|D2XNR0|FLOT3_MEDTR Flotillin-like protein 3	5e-20	69.5	0.04	Pig
SRR12268558_12_210099	nhp500	SRR12268558_12_210099_218																	Pig
SRR12268558_12_210099	nhp500	SRR12268558_12_210099_219																	Pig
SRR12268558_12_210099	nhp500	SRR12268558_12_210099_220																	Pig
SRR12268558_12_210099	nhp500	SRR12268558_12_210099_221																	Pig
SRR12268558_12_210099	nhp500	SRR12268558_12_210099_222																	Pig
SRR12268558_12_210099	nhp500	SRR12268558_12_210099_223																	Pig
SRR12268558_12_210099	nhp500	SRR12268558_12_210099_224																	Pig
SRR12268558_12_210099	nhp500	SRR12268558_12_210099_225																	Pig
SRR12268558_12_210099	nhp500	SRR12268558_12_210099_226																	Pig
SRR12268558_12_210099	nhp500	SRR12268558_12_210099_227	K03749		dedD; DedD protein	5.6e-11	41.2	0.01	PF09992.9	Phosphodiester glycosidase	2.7e-18	64.9	0.1						Pig
SRR12268558_12_210099	nhp500	SRR12268558_12_210099_228																	Pig
SRR12268558_12_210099	nhp500	SRR12268558_12_210099_229																	Pig
SRR12268558_12_210099	nhp500	SRR12268558_12_210099_230																	Pig
SRR12268558_12_210099	nhp500	SRR12268558_12_210099_231							PF10979.8	Protein of unknown function (DUF2786)	1.2e-12	45.6	0.28	VOG00563	sp|Q05292|VG77_BPML5 Gene 77 protein	4.7e-28	96.4	4.15	Pig
SRR12268558_12_210099	nhp500	SRR12268558_12_210099_232																	Pig
SRR12268558_12_210099	nhp500	SRR12268558_12_210099_233																	Pig
SRR12268558_12_210099	nhp500	SRR12268558_12_210099_234																	Pig
SRR12268558_12_210099	nhp500	SRR12268558_12_210099_235																	Pig
SRR12268558_12_210099	nhp500	SRR12268558_12_210099_236																	Pig
SRR12268558_12_210099	nhp500	SRR12268558_12_210099_237																	Pig
SRR12268558_12_210099	nhp500	SRR12268558_12_210099_238																	Pig
SRR12268558_12_210099	nhp500	SRR12268558_12_210099_239																	Pig
SRR12268558_12_210099	nhp500	SRR12268558_12_210099_240																	Pig
SRR12268558_12_210099	nhp500	SRR12268558_12_210099_241																	Pig
SRR12268558_12_210099	nhp500	SRR12268558_12_210099_242																	Pig
SRR12268558_12_210099	nhp500	SRR12268558_12_210099_243																	Pig
SRR12268558_12_210099	nhp500	SRR12268558_12_210099_244																	Pig
SRR12268558_12_210099	nhp500	SRR12268558_12_210099_245																	Pig
SRR12268558_12_210099	nhp500	SRR12268558_12_210099_246																	Pig
SRR12268558_12_210099	nhp500	SRR12268558_12_210099_247																	Pig
SRR12268558_12_210099	nhp500	SRR12268558_12_210099_248																	Pig
SRR12268558_12_210099	nhp500	SRR12268558_12_210099_249																	Pig
SRR12268558_12_210099	nhp500	SRR12268558_12_210099_250																	Pig
SRR12268558_12_210099	nhp500	SRR12268558_12_210099_251																	Pig
SRR12268558_12_210099	nhp500	SRR12268558_12_210099_252																	Pig
SRR12268558_12_210099	nhp500	SRR12268558_12_210099_253																	Pig
SRR12268558_12_210099	nhp500	SRR12268558_12_210099_254																	Pig
SRR12268558_12_210099	nhp500	SRR12268558_12_210099_255																	Pig
SRR12268558_12_210099	nhp500	SRR12268558_12_210099_256																	Pig
SRR12268558_12_210099	nhp500	SRR12268558_12_210099_257																	Pig
SRR12268558_12_210099	nhp500	SRR12268558_12_210099_258																	Pig
SRR12268558_12_210099	nhp500	SRR12268558_12_210099_259																	Pig
SRR12268558_12_210099	nhp500	SRR12268558_12_210099_260																	Pig
SRR12268558_12_210099	nhp500	SRR12268558_12_210099_261																	Pig
SRR12268558_12_210099	nhp500	SRR12268558_12_210099_262																	Pig
SRR12268558_12_210099	nhp500	SRR12268558_12_210099_263																	Pig
SRR12268558_12_210099	nhp500	SRR12268558_12_210099_264																	Pig
SRR12268558_12_210099	nhp500	SRR12268558_12_210099_265																	Pig
SRR12268558_12_210099	nhp500	SRR12268558_12_210099_266																	Pig
SRR12268558_12_210099	nhp500	SRR12268558_12_210099_267																	Pig
SRR12268558_12_210099	nhp500	SRR12268558_12_210099_268																	Pig
SRR12268554_1_376093	nhp491	SRR12268554_1_376093_1																	Pig
SRR12268554_1_376093	nhp491	SRR12268554_1_376093_2																	Pig
SRR12268554_1_376093	nhp491	SRR12268554_1_376093_3	K07496		K07496; putative transposase	1.2e-23	81.9	1.37	PF07282.11	Putative transposase DNA-binding domain	5.3e-20	69.3	0.78	VOG00022	sp|P54992|YSNA_STRPR Putative transposase in snaA-snaB intergenic region	2.3e-18	64.9	3.83	Pig
SRR12268554_1_376093	nhp491	SRR12268554_1_376093_4							PF09967.9	VWA-like domain (DUF2201)	1.5e-16	58.8	0.08	VOG02745	REFSEQ hypothetical protein	1.2e-51	174.3	3.12	Pig
SRR12268554_1_376093	nhp491	SRR12268554_1_376093_5	K04078		groES, HSPE1; chaperonin GroES	4.9e-11	40.9	0.17											Pig
SRR12268554_1_376093	nhp491	SRR12268554_1_376093_6																	Pig
SRR12268554_1_376093	nhp491	SRR12268554_1_376093_7																	Pig
SRR12268554_1_376093	nhp491	SRR12268554_1_376093_8												VOG00153	REFSEQ hypothetical protein	1.4e-13	49.4	4.51	Pig
SRR12268554_1_376093	nhp491	SRR12268554_1_376093_9																	Pig
SRR12268554_1_376093	nhp491	SRR12268554_1_376093_10																	Pig
SRR12268554_1_376093	nhp491	SRR12268554_1_376093_11																	Pig
SRR12268554_1_376093	nhp491	SRR12268554_1_376093_12																	Pig
SRR12268554_1_376093	nhp491	SRR12268554_1_376093_13							PF00574.23	Clp protease	7.1e-12	43.7	2.58	VOG00719	sp|A3N1T0|CLPP_ACTP2 ATP-dependent Clp protease proteolytic subunit	7.1e-12	43.8	10	Pig
SRR12268554_1_376093	nhp491	SRR12268554_1_376093_14																	Pig
SRR12268554_1_376093	nhp491	SRR12268554_1_376093_15	K01146		xni; protein Xni	2e-25	88	0.7	PF02739.16	5'-3' exonuclease, N-terminal resolvase-like domain	3.3e-23	80.5	0.94	VOG03061	sp|P13319|RNH_BPT4 Ribonuclease H	2.6e-21	74.3	10	Pig
SRR12268554_1_376093	nhp491	SRR12268554_1_376093_16							PF12789.7	Phage tail repeat like	2.1e-36	122	1	VOG20145	REFSEQ putative tail fiber	4.9e-22	76.3	1	Pig
SRR12268554_1_376093	nhp491	SRR12268554_1_376093_17																	Pig
SRR12268554_1_376093	nhp491	SRR12268554_1_376093_18																	Pig
SRR12268554_1_376093	nhp491	SRR12268554_1_376093_19	K08307		mltD, dniR; membrane-bound lytic murein transglycosylase D [EC:4.2.2.-]	9.6e-16	55.8	0.34	PF01476.20	LysM domain	8.4e-19	65.5	0.8	VOG09850	REFSEQ hypothetical protein	5.1e-14	50.6	4.04	Pig
SRR12268554_1_376093	nhp491	SRR12268554_1_376093_20																	Pig
SRR12268554_1_376093	nhp491	SRR12268554_1_376093_21																	Pig
SRR12268554_1_376093	nhp491	SRR12268554_1_376093_22																	Pig
SRR12268554_1_376093	nhp491	SRR12268554_1_376093_23	K03087		rpoS; RNA polymerase nonessential primary-like sigma factor	2.4e-46	156.9	0.19	PF04545.16	Sigma-70, region 4	5.7e-15	52.7	0.18	VOG00140	sp|P33658|RPSG_CLOAB RNA polymerase sigma-G factor	5.4e-35	119.2	4.54	Pig
SRR12268554_1_376093	nhp491	SRR12268554_1_376093_24																	Pig
SRR12268554_1_376093	nhp491	SRR12268554_1_376093_25	K03087		rpoS; RNA polymerase nonessential primary-like sigma factor	1.7e-54	183.7	0.19	PF04542.14	Sigma-70 region 2	1.5e-18	64.4	0.33	VOG00140	sp|P33658|RPSG_CLOAB RNA polymerase sigma-G factor	6.1e-31	105.8	4.54	Pig
SRR12268554_1_376093	nhp491	SRR12268554_1_376093_26																	Pig
SRR12268554_1_376093	nhp491	SRR12268554_1_376093_27																	Pig
SRR12268554_1_376093	nhp491	SRR12268554_1_376093_28												VOG10563	REFSEQ hypothetical protein	6.4e-28	96.1	0.44	Pig
SRR12268554_1_376093	nhp491	SRR12268554_1_376093_29	K06223		dam; DNA adenine methylase [EC:2.1.1.72]	3e-45	153.6	2.63	PF02086.15	D12 class N6 adenine-specific DNA methyltransferase	3.1e-37	126.8	2.58	VOG00314	sp|P29347|MTS1_STRSA Modification methylase StsI	6.9e-34	115.1	10	Pig
SRR12268554_1_376093	nhp491	SRR12268554_1_376093_30																	Pig
SRR12268554_1_376093	nhp491	SRR12268554_1_376093_31																	Pig
SRR12268554_1_376093	nhp491	SRR12268554_1_376093_32																	Pig
SRR12268554_1_376093	nhp491	SRR12268554_1_376093_33																	Pig
SRR12268554_1_376093	nhp491	SRR12268554_1_376093_34																	Pig
SRR12268554_1_376093	nhp491	SRR12268554_1_376093_35																	Pig
SRR12268554_1_376093	nhp491	SRR12268554_1_376093_36																	Pig
SRR12268554_1_376093	nhp491	SRR12268554_1_376093_37																	Pig
SRR12268554_1_376093	nhp491	SRR12268554_1_376093_38																	Pig
SRR12268554_1_376093	nhp491	SRR12268554_1_376093_39																	Pig
SRR12268554_1_376093	nhp491	SRR12268554_1_376093_40																	Pig
SRR12268554_1_376093	nhp491	SRR12268554_1_376093_41																	Pig
SRR12268554_1_376093	nhp491	SRR12268554_1_376093_42																	Pig
SRR12268554_1_376093	nhp491	SRR12268554_1_376093_43																	Pig
SRR12268554_1_376093	nhp491	SRR12268554_1_376093_44																	Pig
SRR12268554_1_376093	nhp491	SRR12268554_1_376093_45																	Pig
SRR12268554_1_376093	nhp491	SRR12268554_1_376093_46																	Pig
SRR12268554_1_376093	nhp491	SRR12268554_1_376093_47																	Pig
SRR12268554_1_376093	nhp491	SRR12268554_1_376093_48																	Pig
SRR12268554_1_376093	nhp491	SRR12268554_1_376093_49																	Pig
SRR12268554_1_376093	nhp491	SRR12268554_1_376093_50																	Pig
SRR12268554_1_376093	nhp491	SRR12268554_1_376093_51																	Pig
SRR12268554_1_376093	nhp491	SRR12268554_1_376093_52																	Pig
SRR12268554_1_376093	nhp491	SRR12268554_1_376093_53																	Pig
SRR12268554_1_376093	nhp491	SRR12268554_1_376093_54																	Pig
SRR12268554_1_376093	nhp491	SRR12268554_1_376093_55																	Pig
SRR12268554_1_376093	nhp491	SRR12268554_1_376093_56																	Pig
SRR12268554_1_376093	nhp491	SRR12268554_1_376093_57	K07496		K07496; putative transposase	3.3e-38	130.1	1.37	PF07282.11	Putative transposase DNA-binding domain	2.3e-18	64.1	0.78	VOG00022	sp|P54992|YSNA_STRPR Putative transposase in snaA-snaB intergenic region	1.7e-34	118.1	3.83	Pig
SRR12268554_1_376093	nhp491	SRR12268554_1_376093_58																	Pig
SRR12268554_1_376093	nhp491	SRR12268554_1_376093_59																	Pig
SRR12268554_1_376093	nhp491	SRR12268554_1_376093_60																	Pig
SRR12268554_1_376093	nhp491	SRR12268554_1_376093_61																	Pig
SRR12268554_1_376093	nhp491	SRR12268554_1_376093_62																	Pig
SRR12268554_1_376093	nhp491	SRR12268554_1_376093_63																	Pig
SRR12268554_1_376093	nhp491	SRR12268554_1_376093_64																	Pig
SRR12268554_1_376093	nhp491	SRR12268554_1_376093_65																	Pig
SRR12268554_1_376093	nhp491	SRR12268554_1_376093_66																	Pig
SRR12268554_1_376093	nhp491	SRR12268554_1_376093_67																	Pig
SRR12268554_1_376093	nhp491	SRR12268554_1_376093_68																	Pig
SRR12268554_1_376093	nhp491	SRR12268554_1_376093_69																	Pig
SRR12268554_1_376093	nhp491	SRR12268554_1_376093_70																	Pig
SRR12268554_1_376093	nhp491	SRR12268554_1_376093_71	K09882	AMG	cobS; cobaltochelatase CobS [EC:6.6.1.2]	2.4e-30	104.5	0.92						VOG01029	sp|Q58294|RFCL_METJA Replication factor C large subunit	5.3e-16	57.1	9.64	Pig
SRR12268554_1_376093	nhp491	SRR12268554_1_376093_72							PF07505.11	Protein of unknown function (DUF5131)	6.4e-34	115.6	0.46	VOG12804	REFSEQ hypothetical protein	4.7e-27	93.2	0.83	Pig
SRR12268554_1_376093	nhp491	SRR12268554_1_376093_73																	Pig
SRR12268554_1_376093	nhp491	SRR12268554_1_376093_74	K09883	AMG	cobT; cobaltochelatase CobT [EC:6.6.1.2]	1.5e-37	128.1	0.07	PF11775.8	Cobalamin biosynthesis protein CobT VWA domain	1.5e-11	42.5	0.06	VOG01493	REFSEQ peptidase	1.3e-43	147.9	4.87	Pig
