## Supplementary Table S1-12 for "Jumbo phages possess independent synthesis and utilization systems of NAD^+^": Supplementary Table S1-12.xlsx (part 6 of 32)

### Sheet: Table S4 (continued)
Supplementary Table 4: Functional annotation of our assembled jumbo phage genomes.
SRR12268554_1_376093	nhp491	SRR12268554_1_376093_75							PF01816.17	Leucine rich repeat variant	2.8e-40	132.2	0						Pig
SRR12268554_1_376093	nhp491	SRR12268554_1_376093_76																	Pig
SRR12268554_1_376093	nhp491	SRR12268554_1_376093_77																	Pig
SRR12268554_1_376093	nhp491	SRR12268554_1_376093_78																	Pig
SRR12268554_1_376093	nhp491	SRR12268554_1_376093_79																	Pig
SRR12268554_1_376093	nhp491	SRR12268554_1_376093_80																	Pig
SRR12268554_1_376093	nhp491	SRR12268554_1_376093_81																	Pig
SRR12268554_1_376093	nhp491	SRR12268554_1_376093_82																	Pig
SRR12268554_1_376093	nhp491	SRR12268554_1_376093_83	K01144		E3.1.11.5; exodeoxyribonuclease V [EC:3.1.11.5]	1.2e-50	171.4	1.4	PF13604.6	AAA domain	3.5e-16	57.6	1.24	VOG00084	sp|P32270|DDA_BPT4 ATP-dependent DNA helicase dda	5.1e-65	218.7	10	Pig
SRR12268554_1_376093	nhp491	SRR12268554_1_376093_84												VOG00935	sp|P20703|UVSW_BPT4 ATP-dependent DNA helicase uvsW	4.8e-18	63.3	10	Pig
SRR12268554_1_376093	nhp491	SRR12268554_1_376093_85												VOG14561	REFSEQ hypothetical protein	1.7e-14	51.7	0.39	Pig
SRR12268554_1_376093	nhp491	SRR12268554_1_376093_86												VOG14561	REFSEQ hypothetical protein	1.2e-16	58.7	0.39	Pig
SRR12268554_1_376093	nhp491	SRR12268554_1_376093_87																	Pig
SRR12268554_1_376093	nhp491	SRR12268554_1_376093_88																	Pig
SRR12268554_1_376093	nhp491	SRR12268554_1_376093_89																	Pig
SRR12268554_1_376093	nhp491	SRR12268554_1_376093_90																	Pig
SRR12268554_1_376093	nhp491	SRR12268554_1_376093_91												VOG00789	REFSEQ HNH endonuclease domain protein	3.8e-17	61.1	0.56	Pig
SRR12268554_1_376093	nhp491	SRR12268554_1_376093_92												VOG01492	REFSEQ hypothetical protein	2.2e-14	51.5	1.41	Pig
SRR12268554_1_376093	nhp491	SRR12268554_1_376093_93																	Pig
SRR12268554_1_376093	nhp491	SRR12268554_1_376093_94												VOG00517	sp|Q7Y4Y9|DNMK_BPR69 Deoxynucleotide monophosphate kinase	1.5e-42	143.7	10	Pig
SRR12268554_1_376093	nhp491	SRR12268554_1_376093_95																	Pig
SRR12268554_1_376093	nhp491	SRR12268554_1_376093_96	K14440		SMARCAL1, HARP; SWI/SNF-related matrix-associated actin-dependent regulator of chromatin subfamily A-like protein 1 [EC:3.6.4.12]	2.9e-67	225.9	2.79	PF00176.23	SNF2 family N-terminal domain	1.2e-30	104.6	1.61	VOG00523	sp|Q9T1Q7|VP41_BPAPS Putative protein p41	7.6e-79	263.9	10	Pig
SRR12268554_1_376093	nhp491	SRR12268554_1_376093_97	K02841	AMG	waaC, rfaC; heptosyltransferase I [EC:2.4.-.-]	3e-13	47.8	0.01											Pig
SRR12268554_1_376093	nhp491	SRR12268554_1_376093_98																	Pig
SRR12268554_1_376093	nhp491	SRR12268554_1_376093_99																	Pig
SRR12268554_1_376093	nhp491	SRR12268554_1_376093_100																	Pig
SRR12268554_1_376093	nhp491	SRR12268554_1_376093_101												VOG12709	REFSEQ hypothetical protein	6.7e-73	243.9	0.39	Pig
SRR12268554_1_376093	nhp491	SRR12268554_1_376093_102												VOG14397	REFSEQ hypothetical protein	1.6e-38	130.9	0.27	Pig
SRR12268554_1_376093	nhp491	SRR12268554_1_376093_103																	Pig
SRR12268554_1_376093	nhp491	SRR12268554_1_376093_104																	Pig
SRR12268554_1_376093	nhp491	SRR12268554_1_376093_105	K07095		K07095; uncharacterized protein	8.4e-13	46.6	0.01	PF15891.5	Nucleoside 2-deoxyribosyltransferase like	1.6e-13	49.1	0.09	VOG01568	sp|Q05280|VG66_BPML5 Gene 66 protein	1.9e-28	97.4	7.01	Pig
SRR12268554_1_376093	nhp491	SRR12268554_1_376093_106																	Pig
SRR12268554_1_376093	nhp491	SRR12268554_1_376093_107												VOG13617	REFSEQ hypothetical protein	2.9e-38	129.7	0.18	Pig
SRR12268554_1_376093	nhp491	SRR12268554_1_376093_108																	Pig
SRR12268554_1_376093	nhp491	SRR12268554_1_376093_109																	Pig
SRR12268554_1_376093	nhp491	SRR12268554_1_376093_110												VOG00091	sp|O10293|Y030_NPVOP Uncharacterized 52.7 kDa protein	3.5e-15	53.7	0.46	Pig
SRR12268554_1_376093	nhp491	SRR12268554_1_376093_111																	Pig
SRR12268554_1_376093	nhp491	SRR12268554_1_376093_112																	Pig
SRR12268554_1_376093	nhp491	SRR12268554_1_376093_113												VOG01157	REFSEQ hypothetical protein	1e-39	134.8	0.13	Pig
SRR12268554_1_376093	nhp491	SRR12268554_1_376093_114																	Pig
SRR12268554_1_376093	nhp491	SRR12268554_1_376093_115																	Pig
SRR12268554_1_376093	nhp491	SRR12268554_1_376093_116	K13993		HSP20; HSP20 family protein	2.1e-19	68.4	0.01	PF00011.21	Hsp20/alpha crystallin family	2.4e-17	61.1	0.65	VOG10134	sp|P70918|HSPB_BRADU Small heat shock protein HspB	4.3e-17	60.4	4.14	Pig
SRR12268554_1_376093	nhp491	SRR12268554_1_376093_117	K07096		K07096; uncharacterized protein	9.8e-13	46.5	0.16	PF00149.28	Calcineurin-like phosphoesterase	1.8e-14	52.9	1.18	VOG00980	sp|Q5UQ73|YL509_MIMIV Uncharacterized protein L509	6.3e-19	66.6	2.21	Pig
SRR12268554_1_376093	nhp491	SRR12268554_1_376093_118																	Pig
SRR12268554_1_376093	nhp491	SRR12268554_1_376093_119																	Pig
SRR12268554_1_376093	nhp491	SRR12268554_1_376093_120																	Pig
SRR12268554_1_376093	nhp491	SRR12268554_1_376093_121	K02337		dnaE; DNA polymerase III subunit alpha [EC:2.7.7.7]	3.7e-39	132.7	1.36	PF14579.6	Helix-hairpin-helix motif	1.5e-12	45.7	0.02	VOG00728	sp|O67125|DPO3A_AQUAE DNA polymerase III subunit alpha	9.4e-34	114.6	5.27	Pig
SRR12268554_1_376093	nhp491	SRR12268554_1_376093_122												VOG08815	REFSEQ hypothetical protein	2.6e-22	77.4	0.02	Pig
SRR12268554_1_376093	nhp491	SRR12268554_1_376093_123												VOG22458	REFSEQ hypothetical protein	4.8e-18	63.5	0.09	Pig
SRR12268554_1_376093	nhp491	SRR12268554_1_376093_124																	Pig
SRR12268554_1_376093	nhp491	SRR12268554_1_376093_125																	Pig
SRR12268554_1_376093	nhp491	SRR12268554_1_376093_126																	Pig
SRR12268554_1_376093	nhp491	SRR12268554_1_376093_127																	Pig
SRR12268554_1_376093	nhp491	SRR12268554_1_376093_128	K02343		dnaX; DNA polymerase III subunit gamma/tau [EC:2.7.7.7]	3.5e-44	149.8	0.2	PF13177.6	DNA polymerase III, delta subunit	3.2e-28	96.7	0.33	VOG01833	sp|P04526|DPA44_BPT4 Sliding-clamp-loader gp44 subunit	3.4e-28	97.3	10	Pig
SRR12268554_1_376093	nhp491	SRR12268554_1_376093_129																	Pig
SRR12268554_1_376093	nhp491	SRR12268554_1_376093_130																	Pig
SRR12268554_1_376093	nhp491	SRR12268554_1_376093_131	K01972		E6.5.1.2, ligA, ligB; DNA ligase (NAD+) [EC:6.5.1.2]	2.1e-113	378.7	1	PF01653.18	NAD-dependent DNA ligase adenylation domain	1.5e-35	121	0.7	VOG01374	sp|Q5UPZ0|DNLJ_MIMIV DNA ligase	2.1e-102	341.9	3.5	Pig
SRR12268554_1_376093	nhp491	SRR12268554_1_376093_132																	Pig
SRR12268554_1_376093	nhp491	SRR12268554_1_376093_133																	Pig
SRR12268554_1_376093	nhp491	SRR12268554_1_376093_134																	Pig
SRR12268554_1_376093	nhp491	SRR12268554_1_376093_135	K03664		smpB; SsrA-binding protein	2.6e-55	185.9	0.05	PF01668.18	SmpB protein	1.1e-49	166.2	0.05						Pig
SRR12268554_1_376093	nhp491	SRR12268554_1_376093_136																	Pig
SRR12268554_1_376093	nhp491	SRR12268554_1_376093_137	K07074		K07074; uncharacterized protein	3.2e-41	140.1	1.48	PF10127.9	RNA repair pathway DNA polymerase beta family	7.5e-35	118.8	1.45	VOG00812	sp|P39242|Y05G_BPT4 Uncharacterized 38.9 kDa protein in nrdC-mobD intergenic region	6.7e-55	184.6	8.24	Pig
SRR12268554_1_376093	nhp491	SRR12268554_1_376093_138												VOG02633	sp|P06018|MOM_BPMU Adenine modification enzyme mom	5.2e-44	148.4	1.4	Pig
SRR12268554_1_376093	nhp491	SRR12268554_1_376093_139																	Pig
SRR12268554_1_376093	nhp491	SRR12268554_1_376093_140																	Pig
SRR12268554_1_376093	nhp491	SRR12268554_1_376093_141																	Pig
SRR12268554_1_376093	nhp491	SRR12268554_1_376093_142																	Pig
SRR12268554_1_376093	nhp491	SRR12268554_1_376093_143	K14680		E6.5.1.3; RNA ligase [EC:6.5.1.3]	4.8e-26	89.9	1.33	PF09511.10	RNA ligase	1.5e-40	137.5	1.25	VOG01470	sp|Q8ZNY9|PRP1_SALTY Serine/threonine-protein phosphatase 1	1.9e-66	223	4.84	Pig
SRR12268554_1_376093	nhp491	SRR12268554_1_376093_144																	Pig
SRR12268554_1_376093	nhp491	SRR12268554_1_376093_145	K07313		pphA; serine/threonine protein phosphatase 1 [EC:3.1.3.16]	2.5e-30	103.9	1.01	PF00149.28	Calcineurin-like phosphoesterase	1.3e-19	69.7	1.18	VOG01470	sp|Q8ZNY9|PRP1_SALTY Serine/threonine-protein phosphatase 1	8.3e-90	300.2	4.84	Pig
SRR12268554_1_376093	nhp491	SRR12268554_1_376093_146																	Pig
SRR12268554_1_376093	nhp491	SRR12268554_1_376093_147	K07114		yfbK; Ca-activated chloride channel homolog	6.8e-14	49.9	0.32						VOG11909	REFSEQ hypothetical protein	4e-167	555.8	1.31	Pig
SRR12268554_1_376093	nhp491	SRR12268554_1_376093_148							PF11443.8	Domain of unknown function (DUF2828)	3.6e-84	281.2	0.46	VOG01894	sp|Q5UNY4|YL728_MIMIV Uncharacterized protein L728	8.5e-148	491.1	2.99	Pig
SRR12268554_1_376093	nhp491	SRR12268554_1_376093_149							PF09414.10	RNA ligase	3.6e-19	67.8	1.87	VOG23559	REFSEQ hypothetical protein	1.3e-50	170.6	0.23	Pig
SRR12268554_1_376093	nhp491	SRR12268554_1_376093_150	K10837		PSTK; O-phosphoseryl-tRNA(Sec) kinase [EC:2.7.1.164]	6.3e-12	43.7	0.01	PF13671.6	AAA domain	5.7e-16	57.1	1.38	VOG00073	sp|P06855|KIPN_BPT4 Polynucleotide kinase	9.8e-18	62.8	10	Pig
SRR12268554_1_376093	nhp491	SRR12268554_1_376093_151																	Pig
SRR12268554_1_376093	nhp491	SRR12268554_1_376093_152																	Pig
SRR12268554_1_376093	nhp491	SRR12268554_1_376093_153							PF05708.12	Permuted papain-like amidase enzyme, YaeF/YiiX, C92 family	4.2e-16	57.6	0.04						Pig
SRR12268554_1_376093	nhp491	SRR12268554_1_376093_154																	Pig
SRR12268554_1_376093	nhp491	SRR12268554_1_376093_155																	Pig
SRR12268554_1_376093	nhp491	SRR12268554_1_376093_156	K00384		trxB, TRR; thioredoxin reductase (NADPH) [EC:1.8.1.9]	5e-50	169	0.06	PF07992.14	Pyridine nucleotide-disulphide oxidoreductase	4e-21	73.6	0.07	VOG11964	sp|P23160|R34K_CLOPA 34.2 kDa protein in rubredoxin operon	2e-26	90.9	0.21	Pig
SRR12268554_1_376093	nhp491	SRR12268554_1_376093_157							PF18143.1	HAD domain in Swiss Army Knife RNA repair proteins	3.5e-23	80.6	0.5	VOG11571	REFSEQ hypothetical protein	6e-20	69.7	2.45	Pig
SRR12268554_1_376093	nhp491	SRR12268554_1_376093_158																	Pig
SRR12268554_1_376093	nhp491	SRR12268554_1_376093_159																	Pig
SRR12268554_1_376093	nhp491	SRR12268554_1_376093_160																	Pig
SRR12268554_1_376093	nhp491	SRR12268554_1_376093_161																	Pig
SRR12268554_1_376093	nhp491	SRR12268554_1_376093_162																	Pig
SRR12268554_1_376093	nhp491	SRR12268554_1_376093_163							PF01816.17	Leucine rich repeat variant	3.3e-46	150.8	0						Pig
SRR12268554_1_376093	nhp491	SRR12268554_1_376093_164																	Pig
SRR12268554_1_376093	nhp491	SRR12268554_1_376093_165																	Pig
SRR12268554_1_376093	nhp491	SRR12268554_1_376093_166							PF01816.17	Leucine rich repeat variant	2.4e-27	91.6	0						Pig
SRR12268554_1_376093	nhp491	SRR12268554_1_376093_167																	Pig
SRR12268554_1_376093	nhp491	SRR12268554_1_376093_168																	Pig
SRR12268554_1_376093	nhp491	SRR12268554_1_376093_169												VOG00153	REFSEQ hypothetical protein	5.4e-36	122.4	4.51	Pig
SRR12268554_1_376093	nhp491	SRR12268554_1_376093_170																	Pig
SRR12268554_1_376093	nhp491	SRR12268554_1_376093_171																	Pig
SRR12268554_1_376093	nhp491	SRR12268554_1_376093_172																	Pig
SRR12268554_1_376093	nhp491	SRR12268554_1_376093_173							PF01816.17	Leucine rich repeat variant	1e-21	74	0						Pig
SRR12268554_1_376093	nhp491	SRR12268554_1_376093_174																	Pig
SRR12268554_1_376093	nhp491	SRR12268554_1_376093_175																	Pig
SRR12268554_1_376093	nhp491	SRR12268554_1_376093_176																	Pig
SRR12268554_1_376093	nhp491	SRR12268554_1_376093_177	K07504		K07504; predicted type IV restriction endonuclease	7e-23	79.7	0.03											Pig
SRR12268554_1_376093	nhp491	SRR12268554_1_376093_178																	Pig
SRR12268554_1_376093	nhp491	SRR12268554_1_376093_179																	Pig
SRR12268554_1_376093	nhp491	SRR12268554_1_376093_180																	Pig
SRR12268554_1_376093	nhp491	SRR12268554_1_376093_181																	Pig
SRR12268554_1_376093	nhp491	SRR12268554_1_376093_182																	Pig
SRR12268554_1_376093	nhp491	SRR12268554_1_376093_183																	Pig
SRR12268554_1_376093	nhp491	SRR12268554_1_376093_184																	Pig
SRR12268554_1_376093	nhp491	SRR12268554_1_376093_185																	Pig
SRR12268554_1_376093	nhp491	SRR12268554_1_376093_186	K03694		clpA; ATP-dependent Clp protease ATP-binding subunit ClpA	3.2e-251	834.2	0.16	PF07724.14	AAA domain (Cdc48 subfamily)	4.2e-43	145.5	0.33	VOG01516	sp|P0ABH9|CLPA_ECOLI ATP-dependent Clp protease ATP-binding subunit ClpA	1.5e-139	464.4	1.16	Pig
SRR12268554_1_376093	nhp491	SRR12268554_1_376093_187																	Pig
SRR12268554_1_376093	nhp491	SRR12268554_1_376093_188																	Pig
SRR12268554_1_376093	nhp491	SRR12268554_1_376093_189	K06891		clpS; ATP-dependent Clp protease adaptor protein ClpS	4.4e-27	93.3	0.07	PF02617.17	ATP-dependent Clp protease adaptor protein ClpS	7.4e-24	81.5	0.07						Pig
SRR12268554_1_376093	nhp491	SRR12268554_1_376093_190																	Pig
SRR12268554_1_376093	nhp491	SRR12268554_1_376093_191																	Pig
SRR12268554_1_376093	nhp491	SRR12268554_1_376093_192	K02342		dnaQ; DNA polymerase III subunit epsilon [EC:2.7.7.7]	5.8e-31	106.1	1.46	PF00929.24	Exonuclease	3.7e-19	68	1.28	VOG00231	sp|P04536|EXOD_BPT4 Exodeoxyribonuclease	3.8e-19	67.6	10	Pig
SRR12268554_1_376093	nhp491	SRR12268554_1_376093_193							PF04446.12	tRNAHis guanylyltransferase	9.2e-34	114.3	0.36	VOG03484	sp|Q5UP24|YR259_MIMIV Uncharacterized protein R259	7.8e-68	226.8	0.85	Pig
SRR12268554_1_376093	nhp491	SRR12268554_1_376093_194	K03574		mutT, NUDT15, MTH2; 8-oxo-dGTP diphosphatase [EC:3.6.1.55]	9e-15	53.2	0.69	PF00293.28	NUDIX domain	2.4e-13	48.4	1.27	VOG00055	sp|P32271|Y06L_BPT4 Uncharacterized 17.7 kDa protein in e-segB intergenic region	1.9e-18	65	4.53	Pig
SRR12268554_1_376093	nhp491	SRR12268554_1_376093_195												VOG01045	sp|P04521|EXO1_BPT4 Exonuclease subunit 1	7.6e-14	49.7	10	Pig
SRR12268554_1_376093	nhp491	SRR12268554_1_376093_196	K01358		clpP, CLPP; ATP-dependent Clp protease, protease subunit [EC:3.4.21.92]	2.6e-11	41.7	2.48	PF00574.23	Clp protease	9.9e-15	53	2.58	VOG00719	sp|A3N1T0|CLPP_ACTP2 ATP-dependent Clp protease proteolytic subunit	9.8e-11	40.1	10	Pig
SRR12268554_1_376093	nhp491	SRR12268554_1_376093_197																	Pig
SRR12268554_1_376093	nhp491	SRR12268554_1_376093_198																	Pig
SRR12268554_1_376093	nhp491	SRR12268554_1_376093_199	K00571		E2.1.1.72; site-specific DNA-methyltransferase (adenine-specific) [EC:2.1.1.72]	4.5e-23	80.3	3.81	PF01555.18	DNA methylase	7.5e-24	82.8	5.1	VOG00102	sp|P29538|MTH1_HAEPA Modification methylase HpaI	4.9e-28	96.2	10	Pig
SRR12268554_1_376093	nhp491	SRR12268554_1_376093_200	K07319		yhdJ; adenine-specific DNA-methyltransferase [EC:2.1.1.72]	8e-56	188.1	1.09	PF01555.18	DNA methylase	6.4e-37	125.6	5.1	VOG00102	sp|P29538|MTH1_HAEPA Modification methylase HpaI	3.9e-57	191.5	10	Pig
SRR12268554_1_376093	nhp491	SRR12268554_1_376093_201	K00571		E2.1.1.72; site-specific DNA-methyltransferase (adenine-specific) [EC:2.1.1.72]	1.8e-49	167.2	3.81	PF01555.18	DNA methylase	5.2e-29	99.7	5.1	VOG00102	sp|P29538|MTH1_HAEPA Modification methylase HpaI	8.6e-60	200.2	10	Pig
SRR12268554_1_376093	nhp491	SRR12268554_1_376093_202	K01358		clpP, CLPP; ATP-dependent Clp protease, protease subunit [EC:3.4.21.92]	4.6e-70	235.2	2.48	PF00574.23	Clp protease	4.5e-59	197.5	2.58	VOG00719	sp|A3N1T0|CLPP_ACTP2 ATP-dependent Clp protease proteolytic subunit	1.8e-19	68.8	10	Pig
SRR12268554_1_376093	nhp491	SRR12268554_1_376093_203																	Pig
SRR12268554_1_376093	nhp491	SRR12268554_1_376093_204																	Pig
SRR12268554_1_376093	nhp491	SRR12268554_1_376093_205																	Pig
SRR12268554_1_376093	nhp491	SRR12268554_1_376093_206							PF13521.6	AAA domain	1.5e-11	43	0.55	VOG00154	sp|P24518|NADR_SALTY Trifunctional NAD biosynthesis/regulator protein NadR	3.6e-13	48.2	3.56	Pig
SRR12268554_1_376093	nhp491	SRR12268554_1_376093_207																	Pig
SRR12268554_1_376093	nhp491	SRR12268554_1_376093_208	K03594		bfr; bacterioferritin [EC:1.16.3.1]	1.8e-31	107.9	0	PF00210.24	Ferritin-like domain	7.4e-27	92.2	0.16						Pig
SRR12268554_1_376093	nhp491	SRR12268554_1_376093_209																	Pig
SRR12268554_1_376093	nhp491	SRR12268554_1_376093_210																	Pig
SRR12268554_1_376093	nhp491	SRR12268554_1_376093_211																	Pig
SRR12268554_1_376093	nhp491	SRR12268554_1_376093_212																	Pig
SRR12268554_1_376093	nhp491	SRR12268554_1_376093_213																	Pig
SRR12268554_1_376093	nhp491	SRR12268554_1_376093_214																	Pig
SRR12268554_1_376093	nhp491	SRR12268554_1_376093_215	K03726		helS; helicase [EC:3.6.4.-]	1.3e-20	71.5	0.09											Pig
SRR12268554_1_376093	nhp491	SRR12268554_1_376093_216																	Pig
SRR12268554_1_376093	nhp491	SRR12268554_1_376093_217																	Pig
SRR12268554_1_376093	nhp491	SRR12268554_1_376093_218	K03726		helS; helicase [EC:3.6.4.-]	7.8e-57	191.3	0.09	PF00270.29	DEAD/DEAH box helicase	2.1e-16	58.3	0.13	VOG00476	sp|Q4JC00|HELS_SULAC ATP-dependent DNA helicase Hel308	8.7e-39	131.5	0.23	Pig
SRR12268554_1_376093	nhp491	SRR12268554_1_376093_219																	Pig
SRR12268554_1_376093	nhp491	SRR12268554_1_376093_220																	Pig
SRR12268554_1_376093	nhp491	SRR12268554_1_376093_221																	Pig
SRR12268554_1_376093	nhp491	SRR12268554_1_376093_222	K02316		dnaG; DNA primase [EC:2.7.7.101]	5.1e-25	86.9	3.37						VOG00056	sp|P04520|PRIM_BPT4 DNA primase	1.4e-24	85.1	10	Pig
SRR12268554_1_376093	nhp491	SRR12268554_1_376093_223	K02314		dnaB; replicative DNA helicase [EC:3.6.4.12]	3.7e-35	119.9	5.15	PF03796.15	DnaB-like helicase C terminal domain	7.1e-27	92.5	5.28	VOG00557	sp|P04530|VG41_BPT4 ATP-dependent helicase 41	1.2e-50	171.4	10	Pig
SRR12268554_1_376093	nhp491	SRR12268554_1_376093_224																	Pig
SRR12268554_1_376093	nhp491	SRR12268554_1_376093_225																	Pig
SRR12268554_1_376093	nhp491	SRR12268554_1_376093_226												VOG00052	REFSEQ putative Hef-like homing endonuclease	6.2e-70	235	4.07	Pig
SRR12268554_1_376093	nhp491	SRR12268554_1_376093_227												VOG00828	sp|Q91FQ0|273R_IIV6 Uncharacterized protein 273R	2.8e-25	87.2	0.68	Pig
SRR12268554_1_376093	nhp491	SRR12268554_1_376093_228	K03553		recA; recombination protein RecA	5.6e-104	346.9	2.34	PF00154.21	recA bacterial DNA recombination protein	1.2e-76	255.8	1.81	VOG01109	sp|P04529|UVSX_BPT4 Recombination and repair protein	3.3e-82	274.5	10	Pig
SRR12268554_1_376093	nhp491	SRR12268554_1_376093_229																	Pig
SRR12268554_1_376093	nhp491	SRR12268554_1_376093_230																	Pig
SRR12268554_1_376093	nhp491	SRR12268554_1_376093_231																	Pig
SRR12268554_1_376093	nhp491	SRR12268554_1_376093_232																	Pig
SRR12268554_1_376093	nhp491	SRR12268554_1_376093_233																	Pig
SRR12268554_1_376093	nhp491	SRR12268554_1_376093_234																	Pig
SRR12268554_1_376093	nhp491	SRR12268554_1_376093_235																	Pig
SRR12268554_1_376093	nhp491	SRR12268554_1_376093_236																	Pig
SRR12268554_1_376093	nhp491	SRR12268554_1_376093_237																	Pig
SRR12268554_1_376093	nhp491	SRR12268554_1_376093_238																	Pig
SRR12268554_1_376093	nhp491	SRR12268554_1_376093_239												VOG00052	REFSEQ putative Hef-like homing endonuclease	9.7e-119	396.1	4.07	Pig
SRR12268554_1_376093	nhp491	SRR12268554_1_376093_240												VOG11953	REFSEQ hypothetical protein	7.9e-21	72.5	0.21	Pig
SRR12268554_1_376093	nhp491	SRR12268554_1_376093_241																	Pig
SRR12268554_1_376093	nhp491	SRR12268554_1_376093_242																	Pig
SRR12268554_1_376093	nhp491	SRR12268554_1_376093_243	K01121		CNP; 2',3'-cyclic-nucleotide 3'-phosphodiesterase [EC:3.1.4.37]	3.6e-13	47.2	0.33	PF13671.6	AAA domain	8e-13	46.9	1.38	VOG00073	sp|P06855|KIPN_BPT4 Polynucleotide kinase	1e-22	79.2	10	Pig
SRR12268554_1_376093	nhp491	SRR12268554_1_376093_244																	Pig
SRR12268554_1_376093	nhp491	SRR12268554_1_376093_245																	Pig
SRR12268554_1_376093	nhp491	SRR12268554_1_376093_246												VOG00776	sp|Q6QGD3|ENDO1_BPT5 Putative endonuclease	2.9e-13	48.1	2.74	Pig
SRR12268554_1_376093	nhp491	SRR12268554_1_376093_247																	Pig
SRR12268554_1_376093	nhp491	SRR12268554_1_376093_248																	Pig
SRR12268554_1_376093	nhp491	SRR12268554_1_376093_249																	Pig
SRR12268554_1_376093	nhp491	SRR12268554_1_376093_250												VOG12726	REFSEQ hypothetical protein	9.5e-73	243.1	0.58	Pig
SRR12268554_1_376093	nhp491	SRR12268554_1_376093_251	K07175		phoH2; PhoH-like ATPase	5.9e-113	377	1.17	PF02562.16	PhoH-like protein	7.7e-47	157.5	2.56	VOG02747	sp|P46343|PHOL_BACSU PhoH-like protein	2.6e-83	278.4	10	Pig
SRR12268554_1_376093	nhp491	SRR12268554_1_376093_252	K02621		parC; topoisomerase IV subunit A [EC:5.6.2.2]	1.8e-162	541.1	0.97	PF00521.20	DNA gyrase/topoisomerase IV, subunit A	2.5e-103	344.4	1.22	VOG00356	sp|P08096|TOP2_SCHPO DNA topoisomerase 2	1.1e-75	253.4	10	Pig
SRR12268554_1_376093	nhp491	SRR12268554_1_376093_253																	Pig
SRR12268554_1_376093	nhp491	SRR12268554_1_376093_254																	Pig
SRR12268554_1_376093	nhp491	SRR12268554_1_376093_255																	Pig
SRR12268554_1_376093	nhp491	SRR12268554_1_376093_256	K02622		parE; topoisomerase IV subunit B [EC:5.6.2.2]	8.7e-187	620.6	0.7	PF00204.25	DNA gyrase B	1.4e-29	100.9	1.08	VOG00356	sp|P08096|TOP2_SCHPO DNA topoisomerase 2	2.7e-118	394.4	10	Pig
SRR12268554_1_376093	nhp491	SRR12268554_1_376093_257	K02970		RP-S21, MRPS21, rpsU; small subunit ribosomal protein S21	1.5e-13	49.4	0.04	PF01165.20	Ribosomal protein S21	1.1e-13	48.8	0.06						Pig
SRR12268554_1_376093	nhp491	SRR12268554_1_376093_258												VOG00052	REFSEQ putative Hef-like homing endonuclease	5.7e-116	387	4.07	Pig
SRR12268554_1_376093	nhp491	SRR12268554_1_376093_259																	Pig
SRR12268554_1_376093	nhp491	SRR12268554_1_376093_260																	Pig
SRR12268554_1_376093	nhp491	SRR12268554_1_376093_261																	Pig
SRR12268554_1_376093	nhp491	SRR12268554_1_376093_262																	Pig
SRR12268554_1_376093	nhp491	SRR12268554_1_376093_263																	Pig
SRR12268554_1_376093	nhp491	SRR12268554_1_376093_264	K02843	AMG	waaF, rfaF; heptosyltransferase II [EC:2.4.-.-]	2.9e-19	67.4	0.06											Pig
SRR12268554_1_376093	nhp491	SRR12268554_1_376093_265																	Pig
SRR12268554_1_376093	nhp491	SRR12268554_1_376093_266																	Pig
SRR12268554_1_376093	nhp491	SRR12268554_1_376093_267																	Pig
SRR12268554_1_376093	nhp491	SRR12268554_1_376093_268																	Pig
SRR12268554_1_376093	nhp491	SRR12268554_1_376093_269																	Pig
SRR12268554_1_376093	nhp491	SRR12268554_1_376093_270																	Pig
SRR12268554_1_376093	nhp491	SRR12268554_1_376093_271																	Pig
SRR12268554_1_376093	nhp491	SRR12268554_1_376093_272																	Pig
SRR12268554_1_376093	nhp491	SRR12268554_1_376093_273																	Pig
SRR12268554_1_376093	nhp491	SRR12268554_1_376093_274																	Pig
SRR12268554_1_376093	nhp491	SRR12268554_1_376093_275																	Pig
SRR12268554_1_376093	nhp491	SRR12268554_1_376093_276																	Pig
SRR12268554_1_376093	nhp491	SRR12268554_1_376093_277																	Pig
SRR12268554_1_376093	nhp491	SRR12268554_1_376093_278																	Pig
SRR12268554_1_376093	nhp491	SRR12268554_1_376093_279																	Pig
SRR12268554_1_376093	nhp491	SRR12268554_1_376093_280																	Pig
SRR12268554_1_376093	nhp491	SRR12268554_1_376093_281																	Pig
SRR12268554_1_376093	nhp491	SRR12268554_1_376093_282												VOG00828	sp|Q91FQ0|273R_IIV6 Uncharacterized protein 273R	4.9e-52	175.3	0.68	Pig
SRR12268554_1_376093	nhp491	SRR12268554_1_376093_283																	Pig
SRR12268554_1_376093	nhp491	SRR12268554_1_376093_284																	Pig
SRR12268554_1_376093	nhp491	SRR12268554_1_376093_285																	Pig
SRR12268554_1_376093	nhp491	SRR12268554_1_376093_286																	Pig
SRR12268554_1_376093	nhp491	SRR12268554_1_376093_287																	Pig
SRR12268554_1_376093	nhp491	SRR12268554_1_376093_288							PF07275.11	Antirestriction protein (ArdA)	4.9e-27	93.6	0.27	VOG01702	REFSEQ antirestriction protein	2.9e-15	55.1	1.06	Pig
SRR12268554_1_376093	nhp491	SRR12268554_1_376093_289																	Pig
SRR12268554_1_376093	nhp491	SRR12268554_1_376093_290	K01493		comEB; dCMP deaminase [EC:3.5.4.12]	4.3e-43	146.6	2.55	PF00383.23	Cytidine and deoxycytidylate deaminase zinc-binding region	2.6e-23	80	2.45	VOG00092	sp|P16006|DCTD_BPT4 Deoxycytidylate deaminase	1.2e-34	116.9	10	Pig
SRR12268554_1_376093	nhp491	SRR12268554_1_376093_291							PF07087.11	Protein of unknown function (DUF1353)	5.5e-15	53	0.45	VOG00750	REFSEQ hypothetical protein	3e-16	57.3	1.27	Pig
SRR12268554_1_376093	nhp491	SRR12268554_1_376093_292							PF03382.14	Mycoplasma protein of unknown function, DUF285	2e-22	77.4	0.16						Pig
SRR12268554_1_376093	nhp491	SRR12268554_1_376093_293																	Pig
SRR12268554_1_376093	nhp491	SRR12268554_1_376093_294																	Pig
SRR12268554_1_376093	nhp491	SRR12268554_1_376093_295																	Pig
SRR12268554_1_376093	nhp491	SRR12268554_1_376093_296																	Pig
SRR12268554_1_376093	nhp491	SRR12268554_1_376093_297												VOG00052	REFSEQ putative Hef-like homing endonuclease	1.8e-114	382	4.07	Pig
SRR12268554_1_376093	nhp491	SRR12268554_1_376093_298	K02337		dnaE; DNA polymerase III subunit alpha [EC:2.7.7.7]	7.3e-127	423.5	1.36	PF07733.12	Bacterial DNA polymerase III alpha NTPase domain	1.7e-52	176.7	1.02	VOG00728	sp|O67125|DPO3A_AQUAE DNA polymerase III subunit alpha	1.4e-115	385.6	5.27	Pig
SRR12268554_1_376093	nhp491	SRR12268554_1_376093_299																	Pig
SRR12268554_1_376093	nhp491	SRR12268554_1_376093_300																	Pig
SRR12268554_1_376093	nhp491	SRR12268554_1_376093_301	K01520		dut, DUT; dUTP pyrophosphatase [EC:3.6.1.23]	2.9e-37	127.1	2.79	PF00692.19	dUTPase	1.2e-17	61.9	2.5	VOG00080	sp|P33316|DUT_HUMAN Deoxyuridine 5'-triphosphate nucleotidohydrolase, mitochondrial	2.3e-34	116.5	10	Pig
SRR12268554_1_376093	nhp491	SRR12268554_1_376093_302																	Pig
SRR12268554_1_376093	nhp491	SRR12268554_1_376093_303	K00789	AMG	metK; S-adenosylmethionine synthetase [EC:2.5.1.6]	4.9e-129	429.6	0.25	PF02773.16	S-adenosylmethionine synthetase, C-terminal domain	7.3e-59	195.8	0.2						Pig
SRR12268554_1_376093	nhp491	SRR12268554_1_376093_304												VOG00052	REFSEQ putative Hef-like homing endonuclease	3.6e-122	407.4	4.07	Pig
SRR12268554_1_376093	nhp491	SRR12268554_1_376093_305																	Pig
SRR12268554_1_376093	nhp491	SRR12268554_1_376093_306																	Pig
SRR12268554_1_376093	nhp491	SRR12268554_1_376093_307																	Pig
SRR12268554_1_376093	nhp491	SRR12268554_1_376093_308																	Pig
SRR12268554_1_376093	nhp491	SRR12268554_1_376093_309																	Pig
SRR12268554_1_376093	nhp491	SRR12268554_1_376093_310																	Pig
SRR12268554_1_376093	nhp491	SRR12268554_1_376093_311																	Pig
SRR12268554_1_376093	nhp491	SRR12268554_1_376093_312																	Pig
SRR12268554_1_376093	nhp491	SRR12268554_1_376093_313																	Pig
SRR12268554_1_376093	nhp491	SRR12268554_1_376093_314																	Pig
SRR12268554_1_376093	nhp491	SRR12268554_1_376093_315																	Pig
SRR12268554_1_376093	nhp491	SRR12268554_1_376093_316																	Pig
SRR12268554_1_376093	nhp491	SRR12268554_1_376093_317																	Pig
SRR12268554_1_376093	nhp491	SRR12268554_1_376093_318																	Pig
SRR12268554_1_376093	nhp491	SRR12268554_1_376093_319																	Pig
SRR12268554_1_376093	nhp491	SRR12268554_1_376093_320																	Pig
SRR12268554_1_376093	nhp491	SRR12268554_1_376093_321																	Pig
SRR12268554_1_376093	nhp491	SRR12268554_1_376093_322																	Pig
SRR12268554_1_376093	nhp491	SRR12268554_1_376093_323																	Pig
SRR12268554_1_376093	nhp491	SRR12268554_1_376093_324																	Pig
SRR12268554_1_376093	nhp491	SRR12268554_1_376093_325																	Pig
SRR12268554_1_376093	nhp491	SRR12268554_1_376093_326																	Pig
SRR12268554_1_376093	nhp491	SRR12268554_1_376093_327																	Pig
SRR12268554_1_376093	nhp491	SRR12268554_1_376093_328	K21636		nrdD; ribonucleoside-triphosphate reductase (formate) [EC:1.1.98.6]	1.9e-61	206.6	1.3	PF13597.6	Anaerobic ribonucleoside-triphosphate reductase	9.4e-60	201	1.3	VOG03262	sp|P28903|NRDD_ECOLI Anaerobic ribonucleoside-triphosphate reductase	2.9e-25	86.8	9.21	Pig
SRR12268554_1_376093	nhp491	SRR12268554_1_376093_329																	Pig
SRR12268554_1_376093	nhp491	SRR12268554_1_376093_330	K21636		nrdD; ribonucleoside-triphosphate reductase (formate) [EC:1.1.98.6]	2.3e-17	60.8	1.3	PF13597.6	Anaerobic ribonucleoside-triphosphate reductase	8.7e-17	59.2	1.3						Pig
SRR12268554_1_376093	nhp491	SRR12268554_1_376093_331																	Pig
SRR12268554_1_376093	nhp491	SRR12268554_1_376093_332																	Pig
SRR12268554_1_376093	nhp491	SRR12268554_1_376093_333												VOG11963	REFSEQ hypothetical protein	7.9e-17	59.5	0.27	Pig
SRR12268554_1_376093	nhp491	SRR12268554_1_376093_334												VOG00091	sp|O10293|Y030_NPVOP Uncharacterized 52.7 kDa protein	1.8e-21	74.5	0.46	Pig
SRR12268554_1_376093	nhp491	SRR12268554_1_376093_335	K00571		E2.1.1.72; site-specific DNA-methyltransferase (adenine-specific) [EC:2.1.1.72]	1.2e-31	108.5	3.81	PF01555.18	DNA methylase	1.1e-27	95.4	5.1	VOG00102	sp|P29538|MTH1_HAEPA Modification methylase HpaI	1.7e-38	130.5	10	Pig
SRR12268554_1_376093	nhp491	SRR12268554_1_376093_336																	Pig
SRR12268554_1_376093	nhp491	SRR12268554_1_376093_337	K07319		yhdJ; adenine-specific DNA-methyltransferase [EC:2.1.1.72]	2e-22	78.2	1.09	PF01555.18	DNA methylase	6.8e-12	43.7	5.1	VOG00102	sp|P29538|MTH1_HAEPA Modification methylase HpaI	7.8e-19	66.1	10	Pig
SRR12268554_1_376093	nhp491	SRR12268554_1_376093_338																	Pig
SRR12268554_1_376093	nhp491	SRR12268554_1_376093_339	K03631		recN; DNA repair protein RecN (Recombination protein N)	2.2e-13	47.8	0.01	PF13175.6	AAA ATPase domain	8.2e-12	43.6	0.08						Pig
SRR12268554_1_376093	nhp491	SRR12268554_1_376093_340																	Pig
SRR12268554_1_376093	nhp491	SRR12268554_1_376093_341																	Pig
SRR12268554_1_376093	nhp491	SRR12268554_1_376093_342							PF03161.13	LAGLIDADG DNA endonuclease family	1.8e-27	94.5	0.1	VOG08815	REFSEQ hypothetical protein	1.2e-21	75.2	0.02	Pig
SRR12268554_1_376093	nhp491	SRR12268554_1_376093_343												VOG00988	sp|P19693|CAPSA_BPT3 Major capsid protein	9.5e-44	148.1	1.76	Pig
SRR12268554_1_376093	nhp491	SRR12268554_1_376093_344																	Pig
SRR12268554_1_376093	nhp491	SRR12268554_1_376093_345																	Pig
SRR12268554_1_376093	nhp491	SRR12268554_1_376093_346																	Pig
SRR12268554_1_376093	nhp491	SRR12268554_1_376093_347												VOG00153	REFSEQ hypothetical protein	2.1e-16	58.6	4.51	Pig
SRR12268554_1_376093	nhp491	SRR12268554_1_376093_348																	Pig
SRR12268554_1_376093	nhp491	SRR12268554_1_376093_349																	Pig
SRR12268554_1_376093	nhp491	SRR12268554_1_376093_350																	Pig
SRR12268554_1_376093	nhp491	SRR12268554_1_376093_351																	Pig
SRR12268554_1_376093	nhp491	SRR12268554_1_376093_352																	Pig
SRR12268554_1_376093	nhp491	SRR12268554_1_376093_353																	Pig
SRR12268554_1_376093	nhp491	SRR12268554_1_376093_354												VOG01300	sp|O31953|YONE_BACSU SPBc2 prophage-derived uncharacterized protein YonE	1.2e-26	91.5	2.15	Pig
SRR12268554_1_376093	nhp491	SRR12268554_1_376093_355												VOG00052	REFSEQ putative Hef-like homing endonuclease	4.2e-117	390.7	4.07	Pig
SRR12268554_1_376093	nhp491	SRR12268554_1_376093_356																	Pig
SRR12268554_1_376093	nhp491	SRR12268554_1_376093_357	K07316		mod; adenine-specific DNA-methyltransferase [EC:2.1.1.72]	3.5e-108	361.3	0.17	PF01555.18	DNA methylase	3.5e-43	146.1	5.1	VOG00102	sp|P29538|MTH1_HAEPA Modification methylase HpaI	2.6e-34	116.8	10	Pig
SRR12268554_1_376093	nhp491	SRR12268554_1_376093_358	K07316		mod; adenine-specific DNA-methyltransferase [EC:2.1.1.72]	1.3e-116	389.1	0.17	PF01555.18	DNA methylase	2e-51	173.1	5.1	VOG00102	sp|P29538|MTH1_HAEPA Modification methylase HpaI	5.5e-40	135.3	10	Pig
SRR12268554_1_376093	nhp491	SRR12268554_1_376093_359	K07316		mod; adenine-specific DNA-methyltransferase [EC:2.1.1.72]	2.7e-125	417.8	0.17	PF01555.18	DNA methylase	1.5e-56	189.8	5.1	VOG00102	sp|P29538|MTH1_HAEPA Modification methylase HpaI	9.1e-42	141.2	10	Pig
SRR12268554_1_376093	nhp491	SRR12268554_1_376093_360	K07316		mod; adenine-specific DNA-methyltransferase [EC:2.1.1.72]	4.3e-95	318	0.17	PF01555.18	DNA methylase	3.3e-50	169.1	5.1	VOG00102	sp|P29538|MTH1_HAEPA Modification methylase HpaI	5.7e-39	132	10	Pig
SRR12268554_1_376093	nhp491	SRR12268554_1_376093_361	K07316		mod; adenine-specific DNA-methyltransferase [EC:2.1.1.72]	6.5e-98	327.4	0.17	PF01555.18	DNA methylase	4.3e-44	149.1	5.1	VOG00102	sp|P29538|MTH1_HAEPA Modification methylase HpaI	7.9e-40	134.8	10	Pig
SRR12268554_1_376093	nhp491	SRR12268554_1_376093_362												VOG00681	REFSEQ terminase large subunit	1.7e-56	190.1	3.05	Pig
SRR12268554_1_376093	nhp491	SRR12268554_1_376093_363	K19425		epsH; glycosyltransferase EpsH [EC:2.4.-.-]	1.6e-28	98.6	0.01	PF00535.26	Glycosyl transferase family 2	4.3e-20	70.3	0.22						Pig
SRR12268554_1_376093	nhp491	SRR12268554_1_376093_364												VOG00052	REFSEQ putative Hef-like homing endonuclease	2.1e-116	388.4	4.07	Pig
SRR12268554_1_376093	nhp491	SRR12268554_1_376093_365																	Pig
SRR12268554_1_376093	nhp491	SRR12268554_1_376093_366																	Pig
SRR12268554_1_376093	nhp491	SRR12268554_1_376093_367																	Pig
SRR12268554_1_376093	nhp491	SRR12268554_1_376093_368																	Pig
SRR12268554_1_376093	nhp491	SRR12268554_1_376093_369																	Pig
SRR12268554_1_376093	nhp491	SRR12268554_1_376093_370																	Pig
SRR12268554_1_376093	nhp491	SRR12268554_1_376093_371																	Pig
SRR12268554_1_376093	nhp491	SRR12268554_1_376093_372																	Pig
SRR12268554_1_376093	nhp491	SRR12268554_1_376093_373	K00571		E2.1.1.72; site-specific DNA-methyltransferase (adenine-specific) [EC:2.1.1.72]	4.9e-31	106.5	3.81	PF01555.18	DNA methylase	1.5e-20	72.1	5.1	VOG00102	sp|P29538|MTH1_HAEPA Modification methylase HpaI	1e-34	118.1	10	Pig
SRR12268554_1_376093	nhp491	SRR12268554_1_376093_374																	Pig
SRR12268554_1_376093	nhp491	SRR12268554_1_376093_375																	Pig
SRR12268554_1_376093	nhp491	SRR12268554_1_376093_376												VOG02230	REFSEQ hypothetical protein	1.3e-24	84.9	1.13	Pig
SRR12268554_1_376093	nhp491	SRR12268554_1_376093_377												VOG01029	sp|Q58294|RFCL_METJA Replication factor C large subunit	1.1e-25	88.9	9.64	Pig
SRR12268554_1_376093	nhp491	SRR12268554_1_376093_378																	Pig
SRR12268554_1_376093	nhp491	SRR12268554_1_376093_379	K06223		dam; DNA adenine methylase [EC:2.1.1.72]	2.2e-40	137.5	2.63	PF02086.15	D12 class N6 adenine-specific DNA methyltransferase	4e-29	100.2	2.58	VOG00314	sp|P29347|MTS1_STRSA Modification methylase StsI	6.5e-30	102	10	Pig
SRR12268554_1_376093	nhp491	SRR12268554_1_376093_380																	Pig
SRR12268554_1_376093	nhp491	SRR12268554_1_376093_381	K07319		yhdJ; adenine-specific DNA-methyltransferase [EC:2.1.1.72]	7.3e-41	138.9	1.09	PF01555.18	DNA methylase	1.9e-37	127.4	5.1	VOG00102	sp|P29538|MTH1_HAEPA Modification methylase HpaI	6.2e-48	161.4	10	Pig
SRR12268554_1_376093	nhp491	SRR12268554_1_376093_382																	Pig
SRR12268554_1_376093	nhp491	SRR12268554_1_376093_383																	Pig
SRR12268554_1_376093	nhp491	SRR12268554_1_376093_384																	Pig
SRR12268554_1_376093	nhp491	SRR12268554_1_376093_385																	Pig
SRR12268554_1_376093	nhp491	SRR12268554_1_376093_386												VOG03500	REFSEQ hypothetical protein	1.7e-14	51.8	3.08	Pig
SRR12268554_1_376093	nhp491	SRR12268554_1_376093_387																	Pig
SRR12268554_1_376093	nhp491	SRR12268554_1_376093_388	K01159		ruvC; crossover junction endodeoxyribonuclease RuvC [EC:3.1.22.4]	2.6e-19	67.6	1.23	PF02075.17	Crossover junction endodeoxyribonuclease RuvC	2.2e-12	45.2	0.06	VOG00069	sp|P13004|YLYS_BPPHV Uncharacterized protein near lysin gene (Fragment)	1.5e-28	97.8	10	Pig
SRR12268554_1_376093	nhp491	SRR12268554_1_376093_389	K02338		dnaN; DNA polymerase III subunit beta [EC:2.7.7.7]	1e-33	115.6	1.06	PF02767.16	DNA polymerase III beta subunit, central domain	1.8e-15	55.3	0.13	VOG00157	sp|P9WNU1|DPO3B_MYCTU Beta sliding clamp	5.8e-28	96.3	3.21	Pig
SRR12268554_1_376093	nhp491	SRR12268554_1_376093_390																	Pig
SRR12268554_1_376093	nhp491	SRR12268554_1_376093_391																	Pig
SRR12268554_1_376093	nhp491	SRR12268554_1_376093_392																	Pig
SRR12268554_1_376093	nhp491	SRR12268554_1_376093_393																	Pig
SRR12268554_1_376093	nhp491	SRR12268554_1_376093_394												VOG10070	REFSEQ hypothetical protein	3.7e-17	60.7	1.34	Pig
SRR12268554_1_376093	nhp491	SRR12268554_1_376093_395																	Pig
SRR12268554_1_376093	nhp491	SRR12268554_1_376093_396																	Pig
SRR12268554_1_376093	nhp491	SRR12268554_1_376093_397																	Pig
SRR12268554_1_376093	nhp491	SRR12268554_1_376093_398																	Pig
ERR1135288_1_217279	nhp469	ERR1135288_1_217279_1																	Pig
ERR1135288_1_217279	nhp469	ERR1135288_1_217279_2																	Pig
ERR1135288_1_217279	nhp469	ERR1135288_1_217279_3	K03546		sbcC, rad50; DNA repair protein SbcC/Rad50	2.9e-38	130.1	3.31						VOG00654	sp|P04522|EXO2_BPT4 Exonuclease subunit 2	1.2e-48	164.7	10	Pig
ERR1135288_1_217279	nhp469	ERR1135288_1_217279_4												VOG09933	REFSEQ hypothetical protein	3.7e-30	102.9	0.13	Pig
ERR1135288_1_217279	nhp469	ERR1135288_1_217279_5																	Pig
ERR1135288_1_217279	nhp469	ERR1135288_1_217279_6																	Pig
ERR1135288_1_217279	nhp469	ERR1135288_1_217279_7																	Pig
ERR1135288_1_217279	nhp469	ERR1135288_1_217279_8																	Pig
ERR1135288_1_217279	nhp469	ERR1135288_1_217279_9																	Pig
ERR1135288_1_217279	nhp469	ERR1135288_1_217279_10												VOG02674	REFSEQ hypothetical protein	1.2e-15	55.1	1.07	Pig
ERR1135288_1_217279	nhp469	ERR1135288_1_217279_11																	Pig
ERR1135288_1_217279	nhp469	ERR1135288_1_217279_12																	Pig
ERR1135288_1_217279	nhp469	ERR1135288_1_217279_13	K01972		E6.5.1.2, ligA, ligB; DNA ligase (NAD+) [EC:6.5.1.2]	1.5e-60	203.8	1	PF01653.18	NAD-dependent DNA ligase adenylation domain	2.1e-11	41.6	0.7	VOG01374	sp|Q5UPZ0|DNLJ_MIMIV DNA ligase	2.3e-64	216.2	3.5	Pig
ERR1135288_1_217279	nhp469	ERR1135288_1_217279_14	K03043		rpoB; DNA-directed RNA polymerase subunit beta [EC:2.7.7.6]	2e-23	80.5	0.43	PF00562.28	RNA polymerase Rpb2, domain 6	1.9e-11	41.8	0.03	VOG03479	sp|Q0AF53|RPOB_NITEC DNA-directed RNA polymerase subunit beta	2.4e-87	292	1.18	Pig
ERR1135288_1_217279	nhp469	ERR1135288_1_217279_15												VOG02639	REFSEQ hypothetical protein	3.3e-34	116.4	1.07	Pig
ERR1135288_1_217279	nhp469	ERR1135288_1_217279_16																	Pig
ERR1135288_1_217279	nhp469	ERR1135288_1_217279_17																	Pig
ERR1135288_1_217279	nhp469	ERR1135288_1_217279_18												VOG12190	REFSEQ putative virion structural protein	4e-42	142.5	1.09	Pig
ERR1135288_1_217279	nhp469	ERR1135288_1_217279_19																	Pig
ERR1135288_1_217279	nhp469	ERR1135288_1_217279_20												VOG00158	sp|P06807|PCPP_BPT4 Prohead core protein protease	1.6e-24	84.7	10	Pig
ERR1135288_1_217279	nhp469	ERR1135288_1_217279_21																	Pig
ERR1135288_1_217279	nhp469	ERR1135288_1_217279_22																	Pig
ERR1135288_1_217279	nhp469	ERR1135288_1_217279_23												VOG01582	REFSEQ hypothetical protein	2.4e-22	77.4	1.06	Pig
ERR1135288_1_217279	nhp469	ERR1135288_1_217279_24												VOG01543	REFSEQ putative virion structural protein	8.5e-18	62.5	1.07	Pig
ERR1135288_1_217279	nhp469	ERR1135288_1_217279_25																	Pig
ERR1135288_1_217279	nhp469	ERR1135288_1_217279_26																	Pig
ERR1135288_1_217279	nhp469	ERR1135288_1_217279_27																	Pig
ERR1135288_1_217279	nhp469	ERR1135288_1_217279_28												VOG23472	REFSEQ hypothetical protein	1.1e-43	147.4	0.14	Pig
ERR1135288_1_217279	nhp469	ERR1135288_1_217279_29																	Pig
ERR1135288_1_217279	nhp469	ERR1135288_1_217279_30	K02469		gyrA; DNA gyrase subunit A [EC:5.6.2.2]	2.1e-159	531.3	0.26	PF00521.20	DNA gyrase/topoisomerase IV, subunit A	1.1e-93	312.6	1.22	VOG00356	sp|P08096|TOP2_SCHPO DNA topoisomerase 2	6.6e-85	283.9	10	Pig
ERR1135288_1_217279	nhp469	ERR1135288_1_217279_31																	Pig
ERR1135288_1_217279	nhp469	ERR1135288_1_217279_32	K02470		gyrB; DNA gyrase subunit B [EC:5.6.2.2]	1.3e-113	379.1	0.62	PF00204.25	DNA gyrase B	9.1e-22	75.5	1.08	VOG00356	sp|P08096|TOP2_SCHPO DNA topoisomerase 2	1e-103	346.1	10	Pig
ERR1135288_1_217279	nhp469	ERR1135288_1_217279_33																	Pig
ERR1135288_1_217279	nhp469	ERR1135288_1_217279_34																	Pig
ERR1135288_1_217279	nhp469	ERR1135288_1_217279_35																	Pig
ERR1135288_1_217279	nhp469	ERR1135288_1_217279_36																	Pig
ERR1135288_1_217279	nhp469	ERR1135288_1_217279_37	K01144		E3.1.11.5; exodeoxyribonuclease V [EC:3.1.11.5]	7.4e-43	145.7	1.4	PF13604.6	AAA domain	1.3e-19	68.8	1.24	VOG00084	sp|P32270|DDA_BPT4 ATP-dependent DNA helicase dda	7e-61	205	10	Pig
ERR1135288_1_217279	nhp469	ERR1135288_1_217279_38																	Pig
ERR1135288_1_217279	nhp469	ERR1135288_1_217279_39																	Pig
ERR1135288_1_217279	nhp469	ERR1135288_1_217279_40																	Pig
ERR1135288_1_217279	nhp469	ERR1135288_1_217279_41	K02314		dnaB; replicative DNA helicase [EC:3.6.4.12]	2.2e-15	54.7	5.15						VOG10258	REFSEQ putative helicase	6.7e-46	155.1	1.11	Pig
ERR1135288_1_217279	nhp469	ERR1135288_1_217279_42																	Pig
ERR1135288_1_217279	nhp469	ERR1135288_1_217279_43																	Pig
ERR1135288_1_217279	nhp469	ERR1135288_1_217279_44																	Pig
ERR1135288_1_217279	nhp469	ERR1135288_1_217279_45																	Pig
ERR1135288_1_217279	nhp469	ERR1135288_1_217279_46	K03547		sbcD, mre11; DNA repair protein SbcD/Mre11	4.3e-27	93.7	2.76						VOG01120	sp|Q5UR33|YR555_MIMIV Uncharacterized protein R555	8.1e-28	94.6	1.09	Pig
ERR1135288_1_217279	nhp469	ERR1135288_1_217279_47																	Pig
ERR1135288_1_217279	nhp469	ERR1135288_1_217279_48	K07171		mazF, ndoA, chpA; mRNA interferase MazF [EC:3.1.-.-]	3.5e-11	41.8	0.24											Pig
ERR1135288_1_217279	nhp469	ERR1135288_1_217279_49																	Pig
ERR1135288_1_217279	nhp469	ERR1135288_1_217279_50																	Pig
ERR1135288_1_217279	nhp469	ERR1135288_1_217279_51																	Pig
ERR1135288_1_217279	nhp469	ERR1135288_1_217279_52							PF13306.6	BspA type Leucine rich repeat region (6 copies)	1.1e-27	94.6	0.01						Pig
ERR1135288_1_217279	nhp469	ERR1135288_1_217279_53																	Pig
ERR1135288_1_217279	nhp469	ERR1135288_1_217279_54																	Pig
ERR1135288_1_217279	nhp469	ERR1135288_1_217279_55																	Pig
ERR1135288_1_217279	nhp469	ERR1135288_1_217279_56																	Pig
ERR1135288_1_217279	nhp469	ERR1135288_1_217279_57																	Pig
ERR1135288_1_217279	nhp469	ERR1135288_1_217279_58																	Pig
ERR1135288_1_217279	nhp469	ERR1135288_1_217279_59																	Pig
ERR1135288_1_217279	nhp469	ERR1135288_1_217279_60												VOG19332	REFSEQ HNH endonuclease	5.6e-17	60.2	1.55	Pig
ERR1135288_1_217279	nhp469	ERR1135288_1_217279_61												VOG10238	REFSEQ hypothetical protein	6.8e-62	207.7	1.09	Pig
ERR1135288_1_217279	nhp469	ERR1135288_1_217279_62																	Pig
ERR1135288_1_217279	nhp469	ERR1135288_1_217279_63	K13797		rpoBC; DNA-directed RNA polymerase subunit beta-beta' [EC:2.7.7.6]	1.4e-14	50.1	0.04	PF00623.20	RNA polymerase Rpb1, domain 2	1.1e-11	43.4	0.02	VOG01422	sp|A5UH19|RPOC_HAEIG DNA-directed RNA polymerase subunit beta'	1.3e-53	180.3	1.23	Pig
ERR1135288_1_217279	nhp469	ERR1135288_1_217279_64																	Pig
ERR1135288_1_217279	nhp469	ERR1135288_1_217279_65																	Pig
ERR1135288_1_217279	nhp469	ERR1135288_1_217279_66												VOG23475	REFSEQ hypothetical protein	9.6e-24	81.7	0.07	Pig
ERR1135288_1_217279	nhp469	ERR1135288_1_217279_67																	Pig
ERR1135288_1_217279	nhp469	ERR1135288_1_217279_68												VOG23472	REFSEQ hypothetical protein	9.3e-18	62.4	0.14	Pig
ERR1135288_1_217279	nhp469	ERR1135288_1_217279_69																	Pig
ERR1135288_1_217279	nhp469	ERR1135288_1_217279_70	K07273		acm; lysozyme	3.3e-48	162.9	1.23	PF01183.20	Glycosyl hydrolases family 25	2.6e-26	91.1	1.24						Pig
ERR1135288_1_217279	nhp469	ERR1135288_1_217279_71																	Pig
ERR1135288_1_217279	nhp469	ERR1135288_1_217279_72																	Pig
ERR1135288_1_217279	nhp469	ERR1135288_1_217279_73																	Pig
ERR1135288_1_217279	nhp469	ERR1135288_1_217279_74																	Pig
ERR1135288_1_217279	nhp469	ERR1135288_1_217279_75																	Pig
ERR1135288_1_217279	nhp469	ERR1135288_1_217279_76																	Pig
ERR1135288_1_217279	nhp469	ERR1135288_1_217279_77												VOG01402	REFSEQ hypothetical protein	6.7e-27	92.6	6.56	Pig
ERR1135288_1_217279	nhp469	ERR1135288_1_217279_78																	Pig
ERR1135288_1_217279	nhp469	ERR1135288_1_217279_79	K04068		nrdG; anaerobic ribonucleoside-triphosphate reductase activating protein [EC:1.97.1.4]	8.7e-63	210.3	0.94	PF13353.6	4Fe-4S single cluster domain	2.3e-39	133	0.88	VOG00313	sp|P07075|NRDG_BPT4 Anaerobic ribonucleoside-triphosphate reductase-activating protein	1.6e-27	94.9	7.1	Pig
ERR1135288_1_217279	nhp469	ERR1135288_1_217279_80	K06223		dam; DNA adenine methylase [EC:2.1.1.72]	6.7e-82	274.3	2.63	PF02086.15	D12 class N6 adenine-specific DNA methyltransferase	3.7e-66	221.6	2.58	VOG00314	sp|P29347|MTS1_STRSA Modification methylase StsI	8.4e-54	181	10	Pig
ERR1135288_1_217279	nhp469	ERR1135288_1_217279_81																	Pig
ERR1135288_1_217279	nhp469	ERR1135288_1_217279_82																	Pig
ERR1135288_1_217279	nhp469	ERR1135288_1_217279_83																	Pig
ERR1135288_1_217279	nhp469	ERR1135288_1_217279_84																	Pig
ERR1135288_1_217279	nhp469	ERR1135288_1_217279_85																	Pig
ERR1135288_1_217279	nhp469	ERR1135288_1_217279_86																	Pig
ERR1135288_1_217279	nhp469	ERR1135288_1_217279_87	K04077		groEL, HSPD1; chaperonin GroEL	5.2e-33	112.6	0.23	PF00118.24	TCP-1/cpn60 chaperonin family	4.3e-22	76.5	0.23	VOG12552	sp|B2UKV8|CH60_AKKM8 60 kDa chaperonin	4.4e-58	195.2	0.44	Pig
ERR1135288_1_217279	nhp469	ERR1135288_1_217279_88																	Pig
ERR1135288_1_217279	nhp469	ERR1135288_1_217279_89																	Pig
ERR1135288_1_217279	nhp469	ERR1135288_1_217279_90																	Pig
ERR1135288_1_217279	nhp469	ERR1135288_1_217279_91																	Pig
ERR1135288_1_217279	nhp469	ERR1135288_1_217279_92												VOG09810	sp|P17312|TERL_BPT4 Terminase, large subunit	1.1e-25	89.4	10	Pig
ERR1135288_1_217279	nhp469	ERR1135288_1_217279_93																	Pig
ERR1135288_1_217279	nhp469	ERR1135288_1_217279_94												VOG01648	REFSEQ hypothetical protein	5e-31	106.2	1.49	Pig
ERR1135288_1_217279	nhp469	ERR1135288_1_217279_95																	Pig
ERR1135288_1_217279	nhp469	ERR1135288_1_217279_96																	Pig
ERR1135288_1_217279	nhp469	ERR1135288_1_217279_97																	Pig
ERR1135288_1_217279	nhp469	ERR1135288_1_217279_98	K21636		nrdD; ribonucleoside-triphosphate reductase (formate) [EC:1.1.98.6]	2.6e-120	401.2	1.3	PF13597.6	Anaerobic ribonucleoside-triphosphate reductase	1.8e-160	533.5	1.3	VOG03262	sp|P28903|NRDD_ECOLI Anaerobic ribonucleoside-triphosphate reductase	1.6e-117	391.7	9.21	Pig
ERR1135288_1_217279	nhp469	ERR1135288_1_217279_99	K21636		nrdD; ribonucleoside-triphosphate reductase (formate) [EC:1.1.98.6]	6.3e-59	198.2	1.3	PF13597.6	Anaerobic ribonucleoside-triphosphate reductase	7.6e-32	108.9	1.3	VOG03262	sp|P28903|NRDD_ECOLI Anaerobic ribonucleoside-triphosphate reductase	2.4e-34	116.7	9.21	Pig
ERR1135288_1_217279	nhp469	ERR1135288_1_217279_100																	Pig
ERR1135288_1_217279	nhp469	ERR1135288_1_217279_101																	Pig
ERR1135288_1_217279	nhp469	ERR1135288_1_217279_102												VOG23461	REFSEQ hypothetical protein	5e-22	76.8	0.07	Pig
ERR1135288_1_217279	nhp469	ERR1135288_1_217279_103																	Pig
ERR1135288_1_217279	nhp469	ERR1135288_1_217279_104																	Pig
ERR1135288_1_217279	nhp469	ERR1135288_1_217279_105																	Pig
ERR1135288_1_217279	nhp469	ERR1135288_1_217279_106																	Pig
ERR1135288_1_217279	nhp469	ERR1135288_1_217279_107																	Pig
ERR1135288_1_217279	nhp469	ERR1135288_1_217279_108																	Pig
ERR1135288_1_217279	nhp469	ERR1135288_1_217279_109																	Pig
ERR1135288_1_217279	nhp469	ERR1135288_1_217279_110																	Pig
ERR1135288_1_217279	nhp469	ERR1135288_1_217279_111																	Pig
ERR1135288_1_217279	nhp469	ERR1135288_1_217279_112												VOG23469	REFSEQ hypothetical protein	1.1e-28	98.8	0.07	Pig
ERR1135288_1_217279	nhp469	ERR1135288_1_217279_113												VOG23468	REFSEQ DNA-directed RNA polymerase subunit	9.8e-17	59.1	0.07	Pig
ERR1135288_1_217279	nhp469	ERR1135288_1_217279_114																	Pig
ERR1135288_1_217279	nhp469	ERR1135288_1_217279_115	K15773		hipB; HTH-type transcriptional regulator / antitoxin HipB	1.3e-15	55.7	0.2	PF01381.22	Helix-turn-helix	2.5e-15	54.4	5.99	VOG00004	sp|P51704|RPC1_BPHC1 Repressor protein CI	2.4e-16	57.9	10	Pig
ERR1135288_1_217279	nhp469	ERR1135288_1_217279_116												VOG23467	REFSEQ DNA primase	1.4e-28	98.1	0.07	Pig
ERR1135288_1_217279	nhp469	ERR1135288_1_217279_117												VOG23465	REFSEQ hypothetical protein	7.5e-21	72.6	0.07	Pig
ERR1135288_1_217279	nhp469	ERR1135288_1_217279_118																	Pig
ERR1135288_1_217279	nhp469	ERR1135288_1_217279_119																	Pig
ERR1135288_1_217279	nhp469	ERR1135288_1_217279_120																	Pig
ERR1135288_1_217279	nhp469	ERR1135288_1_217279_121												VOG10207	REFSEQ putative DNA-directed RNA polymerase beta subunit	6e-84	280.2	1.09	Pig
ERR1135288_1_217279	nhp469	ERR1135288_1_217279_122																	Pig
ERR1135288_1_217279	nhp469	ERR1135288_1_217279_123																	Pig
ERR1135288_1_217279	nhp469	ERR1135288_1_217279_124																	Pig
ERR1135288_1_217279	nhp469	ERR1135288_1_217279_125																	Pig
ERR1135288_1_217279	nhp469	ERR1135288_1_217279_126																	Pig
ERR1135288_1_217279	nhp469	ERR1135288_1_217279_127																	Pig
ERR1135288_1_217279	nhp469	ERR1135288_1_217279_128							PF06541.11	Putative ABC-transporter type IV	3.3e-13	48.2	0						Pig
ERR1135288_1_217279	nhp469	ERR1135288_1_217279_129																	Pig
ERR1135288_1_217279	nhp469	ERR1135288_1_217279_130																	Pig
ERR1135288_1_217279	nhp469	ERR1135288_1_217279_131												VOG02890	REFSEQ hypothetical protein	1.6e-26	91.5	1.06	Pig
ERR1135288_1_217279	nhp469	ERR1135288_1_217279_132																	Pig
ERR1135288_1_217279	nhp469	ERR1135288_1_217279_133												VOG02684	REFSEQ putative virion structural protein	1.9e-13	48.7	1.06	Pig
ERR1135288_1_217279	nhp469	ERR1135288_1_217279_134												VOG01376	REFSEQ putative virion structural protein	3.5e-23	80.2	1.05	Pig
ERR1135288_1_217279	nhp469	ERR1135288_1_217279_135																	Pig
ERR1135288_1_217279	nhp469	ERR1135288_1_217279_136																	Pig
ERR1135288_1_217279	nhp469	ERR1135288_1_217279_137	K02319		pol; DNA polymerase, archaea type [EC:2.7.7.7]	2.2e-18	64.1	2.28						VOG00109	sp|Q38087|DPOL_BPR69 DNA-directed DNA polymerase	4.8e-39	132.2	10	Pig
ERR1135288_1_217279	nhp469	ERR1135288_1_217279_138																	Pig
ERR1135288_1_217279	nhp469	ERR1135288_1_217279_139																	Pig
ERR1135288_1_217279	nhp469	ERR1135288_1_217279_140												VOG23473	REFSEQ hypothetical protein	5.9e-11	40.2	0.07	Pig
ERR1135288_1_217279	nhp469	ERR1135288_1_217279_141																	Pig
ERR1135288_1_217279	nhp469	ERR1135288_1_217279_142																	Pig
ERR1135288_1_217279	nhp469	ERR1135288_1_217279_143																	Pig
ERR1135288_1_217279	nhp469	ERR1135288_1_217279_144												VOG23462	REFSEQ precursor of major head subunit	3e-26	90.2	1	Pig
ERR1135288_1_217279	nhp469	ERR1135288_1_217279_145																	Pig
ERR1135288_1_217279	nhp469	ERR1135288_1_217279_146																	Pig
ERR1135288_1_217279	nhp469	ERR1135288_1_217279_147																	Pig
ERR1135288_1_217279	nhp469	ERR1135288_1_217279_148							PF04851.15	Type III restriction enzyme, res subunit	6.8e-11	40.6	4.63	VOG00285	sp|P16712|A18_VACCW Transcript termination protein A18	3.9e-46	156.1	1.3	Pig
ERR1135288_1_217279	nhp469	ERR1135288_1_217279_149												VOG10235	REFSEQ putative DNA-directed RNA polymerase beta subunit	8.2e-50	167.8	1.09	Pig
ERR1135288_1_217279	nhp469	ERR1135288_1_217279_150																	Pig
ERR1135288_1_217279	nhp469	ERR1135288_1_217279_151	K02319		pol; DNA polymerase, archaea type [EC:2.7.7.7]	3e-16	57.1	2.28	PF00136.21	DNA polymerase family B	3.6e-13	47.1	1.65	VOG10226	REFSEQ hypothetical protein	1.1e-52	177.4	1.09	Pig
ERR1135288_1_217279	nhp469	ERR1135288_1_217279_152																	Pig
ERR1135288_1_217279	nhp469	ERR1135288_1_217279_153							PF18013.1	Phage tail lysozyme	3e-23	80.6	1	VOG11833	REFSEQ hypothetical protein	1.3e-13	49	3.46	Pig
ERR1135288_1_217279	nhp469	ERR1135288_1_217279_154												VOG01870	REFSEQ hypothetical protein	4.5e-57	192	1.11	Pig
ERR1135288_1_217279	nhp469	ERR1135288_1_217279_155							PF05866.11	Endodeoxyribonuclease RusA	1.1e-14	53.2	2.13						Pig
ERR1135288_1_217279	nhp469	ERR1135288_1_217279_156																	Pig
ERR1135288_1_217279	nhp469	ERR1135288_1_217279_157																	Pig
ERR1135288_1_217279	nhp469	ERR1135288_1_217279_158												VOG23466	REFSEQ hypothetical protein	1e-33	114.4	0.07	Pig
ERR1135288_1_217279	nhp469	ERR1135288_1_217279_159												VOG01873	REFSEQ putative virion structural protein	3.9e-24	83.4	1.07	Pig
ERR1135288_1_217279	nhp469	ERR1135288_1_217279_160																	Pig
ERR1135288_1_217279	nhp469	ERR1135288_1_217279_161																	Pig
ERR1135288_1_217279	nhp469	ERR1135288_1_217279_162																	Pig
ERR1135288_1_217279	nhp469	ERR1135288_1_217279_163																	Pig
ERR1135288_1_217279	nhp469	ERR1135288_1_217279_164																	Pig
ERR1135288_1_217279	nhp469	ERR1135288_1_217279_165																	Pig
ERR1135288_1_217279	nhp469	ERR1135288_1_217279_166																	Pig
ERR1135288_1_217279	nhp469	ERR1135288_1_217279_167																	Pig
ERR1135288_1_217279	nhp469	ERR1135288_1_217279_168																	Pig
ERR1135288_1_217279	nhp469	ERR1135288_1_217279_169																	Pig
ERR1135288_1_217279	nhp469	ERR1135288_1_217279_170																	Pig
ERR1135288_1_217279	nhp469	ERR1135288_1_217279_171																	Pig
ERR1135288_1_217279	nhp469	ERR1135288_1_217279_172																	Pig
ERR1135288_1_217279	nhp469	ERR1135288_1_217279_173																	Pig
ERR1135288_1_217279	nhp469	ERR1135288_1_217279_174	K01494		dcd; dCTP deaminase [EC:3.5.4.13]	5e-38	129.5	0.72											Pig
ERR1135288_1_217279	nhp469	ERR1135288_1_217279_175																	Pig
ERR1135288_1_217279	nhp469	ERR1135288_1_217279_176	K03465		thyX, thy1; thymidylate synthase (FAD) [EC:2.1.1.148]	8.3e-37	125.4	4.3	PF02511.15	Thymidylate synthase complementing protein	8e-32	108.7	4.14	VOG00715	sp|Q05259|THYX_BPML5 Probable flavin-dependent thymidylate synthase	4.1e-24	83.7	10	Pig
ERR1135288_1_217279	nhp469	ERR1135288_1_217279_177																	Pig
ERR1135288_1_217279	nhp469	ERR1135288_1_217279_178																	Pig
ERR1135288_1_217279	nhp469	ERR1135288_1_217279_179																	Pig
ERR1135288_1_217279	nhp469	ERR1135288_1_217279_180	K06148		ABCC-BAC; ATP-binding cassette, subfamily C, bacterial	1.3e-40	137.9	0	PF00005.27	ABC transporter	1.8e-15	55.8	0.13	VOG00385	sp|P03271|PKG1_ADE05 Packaging protein 1	3.7e-21	73.1	0.77	Pig
ERR1135288_1_217279	nhp469	ERR1135288_1_217279_181																	Pig
ERR1135288_1_217279	nhp469	ERR1135288_1_217279_182												VOG02646	REFSEQ putative RNA polymerase beta subunit	4.1e-155	516.4	1.24	Pig
ERR3525319_6_264679	nhp415	ERR3525319_6_264679_1																	moose
ERR3525319_6_264679	nhp415	ERR3525319_6_264679_2												VOG10218	REFSEQ hypothetical protein	9.8e-47	157.9	0.97	moose
ERR3525319_6_264679	nhp415	ERR3525319_6_264679_3																	moose
ERR3525319_6_264679	nhp415	ERR3525319_6_264679_4																	moose
ERR3525319_6_264679	nhp415	ERR3525319_6_264679_5																	moose
ERR3525319_6_264679	nhp415	ERR3525319_6_264679_6	K18555		qnr, mcbG; fluoroquinolone resistance protein	3e-19	68.3	0.04	PF00805.22	Pentapeptide repeats (8 copies)	4e-20	69.6	0.63	VOG10492	sp|Q52118|YMO3_PANSE Uncharacterized protein in mobD 3'region	7.2e-16	56.6	2.82	moose
ERR3525319_6_264679	nhp415	ERR3525319_6_264679_7	K01493		comEB; dCMP deaminase [EC:3.5.4.12]	1.3e-53	181.9	2.55	PF00383.23	Cytidine and deoxycytidylate deaminase zinc-binding region	5e-32	108.3	2.45	VOG00092	sp|P16006|DCTD_BPT4 Deoxycytidylate deaminase	9.4e-46	153.3	10	moose
ERR3525319_6_264679	nhp415	ERR3525319_6_264679_8												VOG01582	REFSEQ hypothetical protein	3.2e-56	189.4	1.06	moose
ERR3525319_6_264679	nhp415	ERR3525319_6_264679_9																	moose
ERR3525319_6_264679	nhp415	ERR3525319_6_264679_10												VOG09810	sp|P17312|TERL_BPT4 Terminase, large subunit	1.8e-26	92.4	10	moose
ERR3525319_6_264679	nhp415	ERR3525319_6_264679_11																	moose
ERR3525319_6_264679	nhp415	ERR3525319_6_264679_12																	moose
ERR3525319_6_264679	nhp415	ERR3525319_6_264679_13												VOG10231	REFSEQ hypothetical protein	1.6e-13	49	1	moose
ERR3525319_6_264679	nhp415	ERR3525319_6_264679_14												VOG01120	sp|Q5UR33|YR555_MIMIV Uncharacterized protein R555	1.4e-32	110.8	1.09	moose
ERR3525319_6_264679	nhp415	ERR3525319_6_264679_15																	moose
ERR3525319_6_264679	nhp415	ERR3525319_6_264679_16																	moose
ERR3525319_6_264679	nhp415	ERR3525319_6_264679_17																	moose
ERR3525319_6_264679	nhp415	ERR3525319_6_264679_18																	moose
ERR3525319_6_264679	nhp415	ERR3525319_6_264679_19																	moose
ERR3525319_6_264679	nhp415	ERR3525319_6_264679_20												VOG00012	sp|Q5UPT4|YL247_MIMIV Uncharacterized HNH endonuclease L247	1.9e-27	95.1	10	moose
ERR3525319_6_264679	nhp415	ERR3525319_6_264679_21												VOG01422	sp|A5UH19|RPOC_HAEIG DNA-directed RNA polymerase subunit beta'	1.2e-59	200.7	1.23	moose
ERR3525319_6_264679	nhp415	ERR3525319_6_264679_22																	moose
ERR3525319_6_264679	nhp415	ERR3525319_6_264679_23																	moose
ERR3525319_6_264679	nhp415	ERR3525319_6_264679_24																	moose
ERR3525319_6_264679	nhp415	ERR3525319_6_264679_25																	moose
ERR3525319_6_264679	nhp415	ERR3525319_6_264679_26												VOG10252	REFSEQ putative virion structural protein	3.3e-26	90.4	1	moose
ERR3525319_6_264679	nhp415	ERR3525319_6_264679_27	K10716		kch, trkA, mthK, pch; voltage-gated potassium channel	7.9e-15	53.2	0.13											moose
ERR3525319_6_264679	nhp415	ERR3525319_6_264679_28																	moose
ERR3525319_6_264679	nhp415	ERR3525319_6_264679_29																	moose
ERR3525319_6_264679	nhp415	ERR3525319_6_264679_30																	moose
ERR3525319_6_264679	nhp415	ERR3525319_6_264679_31																	moose
ERR3525319_6_264679	nhp415	ERR3525319_6_264679_32																	moose
ERR3525319_6_264679	nhp415	ERR3525319_6_264679_33												VOG10251	REFSEQ putative virion structural protein	9.1e-43	145.2	1	moose
ERR3525319_6_264679	nhp415	ERR3525319_6_264679_34												VOG10250	REFSEQ hypothetical protein	2.5e-25	87.2	1.01	moose
ERR3525319_6_264679	nhp415	ERR3525319_6_264679_35																	moose
ERR3525319_6_264679	nhp415	ERR3525319_6_264679_36																	moose
ERR3525319_6_264679	nhp415	ERR3525319_6_264679_37																	moose
ERR3525319_6_264679	nhp415	ERR3525319_6_264679_38																	moose
ERR3525319_6_264679	nhp415	ERR3525319_6_264679_39																	moose
ERR3525319_6_264679	nhp415	ERR3525319_6_264679_40	K01854	AMG	glf; UDP-galactopyranose mutase [EC:5.4.99.9]	1.8e-99	332.8	0.07	PF03275.13	UDP-galactopyranose mutase	4.6e-37	126.3	0.07	VOG14536	sp|P37747|GLF_ECOLI UDP-galactopyranose mutase	2.4e-68	229.6	0.23	moose
ERR3525319_6_264679	nhp415	ERR3525319_6_264679_41							PF14393.6	Domain of unknown function (DUF4422)	1.5e-23	82.3	0						moose
ERR3525319_6_264679	nhp415	ERR3525319_6_264679_42							PF14393.6	Domain of unknown function (DUF4422)	2.6e-26	91.4	0						moose
ERR3525319_6_264679	nhp415	ERR3525319_6_264679_43																	moose
ERR3525319_6_264679	nhp415	ERR3525319_6_264679_44																	moose
ERR3525319_6_264679	nhp415	ERR3525319_6_264679_45																	moose
ERR3525319_6_264679	nhp415	ERR3525319_6_264679_46																	moose
ERR3525319_6_264679	nhp415	ERR3525319_6_264679_47	K02470		gyrB; DNA gyrase subunit B [EC:5.6.2.2]	1.7e-74	250.3	0.62						VOG00356	sp|P08096|TOP2_SCHPO DNA topoisomerase 2	1.6e-68	230	10	moose
ERR3525319_6_264679	nhp415	ERR3525319_6_264679_48							PF14393.6	Domain of unknown function (DUF4422)	4.7e-23	80.7	0						moose
ERR3525319_6_264679	nhp415	ERR3525319_6_264679_49							PF14393.6	Domain of unknown function (DUF4422)	3.4e-17	61.6	0						moose
ERR3525319_6_264679	nhp415	ERR3525319_6_264679_50							PF14393.6	Domain of unknown function (DUF4422)	2.2e-20	72	0						moose
ERR3525319_6_264679	nhp415	ERR3525319_6_264679_51																	moose
ERR3525319_6_264679	nhp415	ERR3525319_6_264679_52																	moose
ERR3525319_6_264679	nhp415	ERR3525319_6_264679_53	K03046		rpoC; DNA-directed RNA polymerase subunit beta' [EC:2.7.7.6]	3.1e-12	43.7	0.18						VOG10238	REFSEQ hypothetical protein	7.9e-93	310	1.09	moose
ERR3525319_6_264679	nhp415	ERR3525319_6_264679_54																	moose
ERR3525319_6_264679	nhp415	ERR3525319_6_264679_55																	moose
ERR3525319_6_264679	nhp415	ERR3525319_6_264679_56																	moose
ERR3525319_6_264679	nhp415	ERR3525319_6_264679_57																	moose
ERR3525319_6_264679	nhp415	ERR3525319_6_264679_58																	moose
ERR3525319_6_264679	nhp415	ERR3525319_6_264679_59																	moose
ERR3525319_6_264679	nhp415	ERR3525319_6_264679_60																	moose
ERR3525319_6_264679	nhp415	ERR3525319_6_264679_61																	moose
ERR3525319_6_264679	nhp415	ERR3525319_6_264679_62																	moose
ERR3525319_6_264679	nhp415	ERR3525319_6_264679_63																	moose
ERR3525319_6_264679	nhp415	ERR3525319_6_264679_64																	moose
ERR3525319_6_264679	nhp415	ERR3525319_6_264679_65																	moose
ERR3525319_6_264679	nhp415	ERR3525319_6_264679_66																	moose
ERR3525319_6_264679	nhp415	ERR3525319_6_264679_67																	moose
ERR3525319_6_264679	nhp415	ERR3525319_6_264679_68																	moose
ERR3525319_6_264679	nhp415	ERR3525319_6_264679_69	K03086		rpoD; RNA polymerase primary sigma factor	3.4e-15	55.2	0.13	PF04545.16	Sigma-70, region 4	1.2e-14	52	0.18						moose
ERR3525319_6_264679	nhp415	ERR3525319_6_264679_70	K03469		rnhA, RNASEH1; ribonuclease HI [EC:3.1.26.4]	3.7e-30	104.6	1.04	PF00075.24	RNase H	1.4e-28	98.4	1.13	VOG00152	sp|B8HPS9|RNH_CYAP4 Ribonuclease H	1.7e-35	120.8	5.22	moose
ERR3525319_6_264679	nhp415	ERR3525319_6_264679_71																	moose
ERR3525319_6_264679	nhp415	ERR3525319_6_264679_72							PF13229.6	Right handed beta helix region	4.2e-17	60.9	0.47						moose
ERR3525319_6_264679	nhp415	ERR3525319_6_264679_73																	moose
ERR3525319_6_264679	nhp415	ERR3525319_6_264679_74												VOG10226	REFSEQ hypothetical protein	6.9e-110	366.9	1.09	moose
ERR3525319_6_264679	nhp415	ERR3525319_6_264679_75																	moose
ERR3525319_6_264679	nhp415	ERR3525319_6_264679_76																	moose
ERR3525319_6_264679	nhp415	ERR3525319_6_264679_77																	moose
ERR3525319_6_264679	nhp415	ERR3525319_6_264679_78																	moose
ERR3525319_6_264679	nhp415	ERR3525319_6_264679_79																	moose
ERR3525319_6_264679	nhp415	ERR3525319_6_264679_80																	moose
ERR3525319_6_264679	nhp415	ERR3525319_6_264679_81																	moose
ERR3525319_6_264679	nhp415	ERR3525319_6_264679_82												VOG01494	REFSEQ hypothetical protein	2.6e-43	147	1.27	moose
ERR3525319_6_264679	nhp415	ERR3525319_6_264679_83																	moose
ERR3525319_6_264679	nhp415	ERR3525319_6_264679_84												VOG12552	sp|B2UKV8|CH60_AKKM8 60 kDa chaperonin	1.1e-22	78.8	0.44	moose
ERR3525319_6_264679	nhp415	ERR3525319_6_264679_85																	moose
ERR3525319_6_264679	nhp415	ERR3525319_6_264679_86																	moose
ERR3525319_6_264679	nhp415	ERR3525319_6_264679_87												VOG01543	REFSEQ putative virion structural protein	1.7e-11	42	1.07	moose
ERR3525319_6_264679	nhp415	ERR3525319_6_264679_88																	moose
ERR3525319_6_264679	nhp415	ERR3525319_6_264679_89																	moose
ERR3525319_6_264679	nhp415	ERR3525319_6_264679_90																	moose
ERR3525319_6_264679	nhp415	ERR3525319_6_264679_91																	moose
ERR3525319_6_264679	nhp415	ERR3525319_6_264679_92																	moose
ERR3525319_6_264679	nhp415	ERR3525319_6_264679_93												VOG03224	REFSEQ putative virion structural protein	2.9e-35	120.3	1.06	moose
ERR3525319_6_264679	nhp415	ERR3525319_6_264679_94												VOG01873	REFSEQ putative virion structural protein	2.5e-60	202.8	1.07	moose
ERR3525319_6_264679	nhp415	ERR3525319_6_264679_95												VOG10242	REFSEQ putative virion structural protein	2.4e-147	490.7	1	moose
ERR3525319_6_264679	nhp415	ERR3525319_6_264679_96																	moose
ERR3525319_6_264679	nhp415	ERR3525319_6_264679_97																	moose
ERR3525319_6_264679	nhp415	ERR3525319_6_264679_98																	moose
ERR3525319_6_264679	nhp415	ERR3525319_6_264679_99																	moose
ERR3525319_6_264679	nhp415	ERR3525319_6_264679_100																	moose
ERR3525319_6_264679	nhp415	ERR3525319_6_264679_101												VOG00517	sp|Q7Y4Y9|DNMK_BPR69 Deoxynucleotide monophosphate kinase	4.7e-41	139.2	10	moose
ERR3525319_6_264679	nhp415	ERR3525319_6_264679_102																	moose
ERR3525319_6_264679	nhp415	ERR3525319_6_264679_103	K03275	AMG	waaO, rfaI; UDP-glucose:(glucosyl)LPS alpha-1,3-glucosyltransferase [EC:2.4.1.-]	2.8e-25	87.8	0.02	PF01501.20	Glycosyl transferase family 8	1e-19	69.6	0.03						moose
ERR3525319_6_264679	nhp415	ERR3525319_6_264679_104																	moose
ERR3525319_6_264679	nhp415	ERR3525319_6_264679_105	K07270		K07270; glycosyl transferase, family 25	1.6e-13	49.8	0.45											moose
ERR3525319_6_264679	nhp415	ERR3525319_6_264679_106	K03275	AMG	waaO, rfaI; UDP-glucose:(glucosyl)LPS alpha-1,3-glucosyltransferase [EC:2.4.1.-]	1.5e-28	98.6	0.02	PF01501.20	Glycosyl transferase family 8	3e-24	84.5	0.03						moose
ERR3525319_6_264679	nhp415	ERR3525319_6_264679_107																	moose
ERR3525319_6_264679	nhp415	ERR3525319_6_264679_108	K03275	AMG	waaO, rfaI; UDP-glucose:(glucosyl)LPS alpha-1,3-glucosyltransferase [EC:2.4.1.-]	2.6e-23	81.3	0.02	PF01501.20	Glycosyl transferase family 8	4.6e-21	74	0.03						moose
ERR3525319_6_264679	nhp415	ERR3525319_6_264679_109																	moose
ERR3525319_6_264679	nhp415	ERR3525319_6_264679_110	K01972		E6.5.1.2, ligA, ligB; DNA ligase (NAD+) [EC:6.5.1.2]	1.5e-212	707.3	1	PF01653.18	NAD-dependent DNA ligase adenylation domain	3.5e-93	310.7	0.7	VOG01374	sp|Q5UPZ0|DNLJ_MIMIV DNA ligase	4.9e-126	420.3	3.5	moose
ERR3525319_6_264679	nhp415	ERR3525319_6_264679_111																	moose
ERR3525319_6_264679	nhp415	ERR3525319_6_264679_112	K07097		K07097; uncharacterized protein	1.6e-25	89.1	0.26						VOG01164	sp|P28355|RECJ_SALTY Single-stranded-DNA-specific exonuclease RecJ	2.1e-25	88.1	1.67	moose
ERR3525319_6_264679	nhp415	ERR3525319_6_264679_113																	moose
ERR3525319_6_264679	nhp415	ERR3525319_6_264679_114																	moose
ERR3525319_6_264679	nhp415	ERR3525319_6_264679_115																	moose
ERR3525319_6_264679	nhp415	ERR3525319_6_264679_116																	moose
ERR3525319_6_264679	nhp415	ERR3525319_6_264679_117							PF12789.7	Phage tail repeat like	1.6e-14	52.2	1						moose
ERR3525319_6_264679	nhp415	ERR3525319_6_264679_118							PF12789.7	Phage tail repeat like	2.8e-15	54.6	1						moose
ERR3525319_6_264679	nhp415	ERR3525319_6_264679_119																	moose
ERR3525319_6_264679	nhp415	ERR3525319_6_264679_120																	moose
ERR3525319_6_264679	nhp415	ERR3525319_6_264679_121							PF03690.13	Uncharacterised protein family (UPF0160)	1.3e-18	66.2	0						moose
ERR3525319_6_264679	nhp415	ERR3525319_6_264679_122																	moose
ERR3525319_6_264679	nhp415	ERR3525319_6_264679_123																	moose
ERR3525319_6_264679	nhp415	ERR3525319_6_264679_124																	moose
ERR3525319_6_264679	nhp415	ERR3525319_6_264679_125																	moose
ERR3525319_6_264679	nhp415	ERR3525319_6_264679_126	K08678	AMG	UXS1, uxs; UDP-glucuronate decarboxylase [EC:4.1.1.35]	7.1e-128	426	0	PF01370.21	NAD dependent epimerase/dehydratase family	3.8e-47	159.3	0.59	VOG00074	sp|Q9EQC1|3BHS7_MOUSE 3 beta-hydroxysteroid dehydrogenase type 7	7.6e-44	148.5	3.53	moose
ERR3525319_6_264679	nhp415	ERR3525319_6_264679_127																	moose
ERR3525319_6_264679	nhp415	ERR3525319_6_264679_128																	moose
ERR3525319_6_264679	nhp415	ERR3525319_6_264679_129																	moose
ERR3525319_6_264679	nhp415	ERR3525319_6_264679_130																	moose
ERR3525319_6_264679	nhp415	ERR3525319_6_264679_131												VOG03489	REFSEQ hypothetical protein	1.5e-11	43.1	1.56	moose
ERR3525319_6_264679	nhp415	ERR3525319_6_264679_132																	moose
ERR3525319_6_264679	nhp415	ERR3525319_6_264679_133																	moose
ERR3525319_6_264679	nhp415	ERR3525319_6_264679_134																	moose
ERR3525319_6_264679	nhp415	ERR3525319_6_264679_135																	moose
ERR3525319_6_264679	nhp415	ERR3525319_6_264679_136																	moose
ERR3525319_6_264679	nhp415	ERR3525319_6_264679_137																	moose
ERR3525319_6_264679	nhp415	ERR3525319_6_264679_138												VOG00526	REFSEQ HNH protein	8.2e-13	47.4	0.73	moose
ERR3525319_6_264679	nhp415	ERR3525319_6_264679_139																	moose
ERR3525319_6_264679	nhp415	ERR3525319_6_264679_140												VOG01157	REFSEQ hypothetical protein	3.7e-25	87.6	0.13	moose
ERR3525319_6_264679	nhp415	ERR3525319_6_264679_141																	moose
ERR3525319_6_264679	nhp415	ERR3525319_6_264679_142																	moose
ERR3525319_6_264679	nhp415	ERR3525319_6_264679_143												VOG01467	REFSEQ hypothetical protein	4.5e-14	51.4	1.02	moose
ERR3525319_6_264679	nhp415	ERR3525319_6_264679_144																	moose
ERR3525319_6_264679	nhp415	ERR3525319_6_264679_145																	moose
ERR3525319_6_264679	nhp415	ERR3525319_6_264679_146																	moose
ERR3525319_6_264679	nhp415	ERR3525319_6_264679_147																	moose
ERR3525319_6_264679	nhp415	ERR3525319_6_264679_148																	moose
ERR3525319_6_264679	nhp415	ERR3525319_6_264679_149																	moose
ERR3525319_6_264679	nhp415	ERR3525319_6_264679_150																	moose
ERR3525319_6_264679	nhp415	ERR3525319_6_264679_151																	moose
ERR3525319_6_264679	nhp415	ERR3525319_6_264679_152	K06900		K06900; uncharacterized protein	3.7e-35	120.6	0.02	PF01734.22	Patatin-like phospholipase	2.1e-14	52.7	0.03						moose
ERR3525319_6_264679	nhp415	ERR3525319_6_264679_153																	moose
ERR3525319_6_264679	nhp415	ERR3525319_6_264679_154																	moose
ERR3525319_6_264679	nhp415	ERR3525319_6_264679_155																	moose
ERR3525319_6_264679	nhp415	ERR3525319_6_264679_156																	moose
ERR3525319_6_264679	nhp415	ERR3525319_6_264679_157	K01358		clpP, CLPP; ATP-dependent Clp protease, protease subunit [EC:3.4.21.92]	4.5e-20	71.2	2.48	PF00574.23	Clp protease	4.5e-21	74.1	2.58	VOG00719	sp|A3N1T0|CLPP_ACTP2 ATP-dependent Clp protease proteolytic subunit	6.5e-21	73.9	10	moose
ERR3525319_6_264679	nhp415	ERR3525319_6_264679_158												VOG00158	sp|P06807|PCPP_BPT4 Prohead core protein protease	2.5e-28	97.5	10	moose
ERR3525319_6_264679	nhp415	ERR3525319_6_264679_159																	moose
ERR3525319_6_264679	nhp415	ERR3525319_6_264679_160												VOG02890	REFSEQ hypothetical protein	2.9e-38	130.3	1.06	moose
ERR3525319_6_264679	nhp415	ERR3525319_6_264679_161																	moose
ERR3525319_6_264679	nhp415	ERR3525319_6_264679_162																	moose
ERR3525319_6_264679	nhp415	ERR3525319_6_264679_163	K03275	AMG	waaO, rfaI; UDP-glucose:(glucosyl)LPS alpha-1,3-glucosyltransferase [EC:2.4.1.-]	1.6e-30	105	0.02	PF01501.20	Glycosyl transferase family 8	1.2e-26	92.3	0.03						moose
ERR3525319_6_264679	nhp415	ERR3525319_6_264679_164	K07270		K07270; glycosyl transferase, family 25	2.2e-11	42.8	0.45											moose
ERR3525319_6_264679	nhp415	ERR3525319_6_264679_165																	moose
ERR3525319_6_264679	nhp415	ERR3525319_6_264679_166																	moose
ERR3525319_6_264679	nhp415	ERR3525319_6_264679_167																	moose
ERR3525319_6_264679	nhp415	ERR3525319_6_264679_168																	moose
ERR3525319_6_264679	nhp415	ERR3525319_6_264679_169																	moose
ERR3525319_6_264679	nhp415	ERR3525319_6_264679_170												VOG10212	REFSEQ putative tail sheath protein	4.7e-62	208.8	1	moose
ERR3525319_6_264679	nhp415	ERR3525319_6_264679_171												VOG02684	REFSEQ putative virion structural protein	2.1e-23	81.8	1.06	moose
ERR3525319_6_264679	nhp415	ERR3525319_6_264679_172																	moose
ERR3525319_6_264679	nhp415	ERR3525319_6_264679_173																	moose
ERR3525319_6_264679	nhp415	ERR3525319_6_264679_174												VOG01376	REFSEQ putative virion structural protein	2.8e-74	249.7	1.05	moose
ERR3525319_6_264679	nhp415	ERR3525319_6_264679_175												VOG10146	REFSEQ putative virion structural protein	2.7e-30	103.9	1	moose
ERR3525319_6_264679	nhp415	ERR3525319_6_264679_176												VOG10147	REFSEQ putative virion structural protein	3.6e-25	87.1	1.03	moose
ERR3525319_6_264679	nhp415	ERR3525319_6_264679_177																	moose
ERR3525319_6_264679	nhp415	ERR3525319_6_264679_178												VOG02674	REFSEQ hypothetical protein	7.5e-44	148.6	1.07	moose
ERR3525319_6_264679	nhp415	ERR3525319_6_264679_179	K07496		K07496; putative transposase	1.3e-77	260.8	1.37	PF07282.11	Putative transposase DNA-binding domain	2.7e-20	70.6	0.78	VOG00022	sp|P54992|YSNA_STRPR Putative transposase in snaA-snaB intergenic region	3.8e-56	189.7	3.83	moose
ERR3525319_6_264679	nhp415	ERR3525319_6_264679_180																	moose
ERR3525319_6_264679	nhp415	ERR3525319_6_264679_181																	moose
ERR3525319_6_264679	nhp415	ERR3525319_6_264679_182	K14440		SMARCAL1, HARP; SWI/SNF-related matrix-associated actin-dependent regulator of chromatin subfamily A-like protein 1 [EC:3.6.4.12]	3.2e-56	190	2.79	PF00176.23	SNF2 family N-terminal domain	1.2e-19	68.8	1.61	VOG00523	sp|Q9T1Q7|VP41_BPAPS Putative protein p41	2e-83	279.4	10	moose
ERR3525319_6_264679	nhp415	ERR3525319_6_264679_183																	moose
ERR3525319_6_264679	nhp415	ERR3525319_6_264679_184																	moose
ERR3525319_6_264679	nhp415	ERR3525319_6_264679_185																	moose
ERR3525319_6_264679	nhp415	ERR3525319_6_264679_186																	moose
ERR3525319_6_264679	nhp415	ERR3525319_6_264679_187												VOG01894	sp|Q5UNY4|YL728_MIMIV Uncharacterized protein L728	1.5e-12	45.4	2.99	moose
ERR3525319_6_264679	nhp415	ERR3525319_6_264679_188																	moose
ERR3525319_6_264679	nhp415	ERR3525319_6_264679_189																	moose
ERR3525319_6_264679	nhp415	ERR3525319_6_264679_190																	moose
ERR3525319_6_264679	nhp415	ERR3525319_6_264679_191												VOG10187	REFSEQ hypothetical protein	2.1e-12	45.3	1	moose
ERR3525319_6_264679	nhp415	ERR3525319_6_264679_192																	moose
ERR3525319_6_264679	nhp415	ERR3525319_6_264679_193																	moose
ERR3525319_6_264679	nhp415	ERR3525319_6_264679_194																	moose
ERR3525319_6_264679	nhp415	ERR3525319_6_264679_195	K03465		thyX, thy1; thymidylate synthase (FAD) [EC:2.1.1.148]	1.5e-35	121.9	4.3	PF02511.15	Thymidylate synthase complementing protein	9.4e-31	105.6	4.14	VOG00715	sp|Q05259|THYX_BPML5 Probable flavin-dependent thymidylate synthase	1.4e-31	108.5	10	moose
ERR3525319_6_264679	nhp415	ERR3525319_6_264679_196																	moose
ERR3525319_6_264679	nhp415	ERR3525319_6_264679_197																	moose
ERR3525319_6_264679	nhp415	ERR3525319_6_264679_198																	moose
ERR3525319_6_264679	nhp415	ERR3525319_6_264679_199												VOG00285	sp|P16712|A18_VACCW Transcript termination protein A18	8.8e-56	188.2	1.3	moose
ERR3525319_6_264679	nhp415	ERR3525319_6_264679_200																	moose
ERR3525319_6_264679	nhp415	ERR3525319_6_264679_201																	moose
ERR3525319_6_264679	nhp415	ERR3525319_6_264679_202												VOG10235	REFSEQ putative DNA-directed RNA polymerase beta subunit	4.9e-73	244.9	1.09	moose
ERR3525319_6_264679	nhp415	ERR3525319_6_264679_203	K03043		rpoB; DNA-directed RNA polymerase subunit beta [EC:2.7.7.6]	8.7e-13	45.9	0.43	PF00562.28	RNA polymerase Rpb2, domain 6	5.6e-11	40.6	0.03	VOG03479	sp|Q0AF53|RPOB_NITEC DNA-directed RNA polymerase subunit beta	9.6e-130	432.5	1.18	moose
ERR3525319_6_264679	nhp415	ERR3525319_6_264679_204																	moose
ERR3525319_6_264679	nhp415	ERR3525319_6_264679_205																	moose
ERR3525319_6_264679	nhp415	ERR3525319_6_264679_206												VOG10174	REFSEQ putative structural protein	5.1e-16	57.3	1	moose
ERR3525319_6_264679	nhp415	ERR3525319_6_264679_207																	moose
ERR3525319_6_264679	nhp415	ERR3525319_6_264679_208																	moose
ERR3525319_6_264679	nhp415	ERR3525319_6_264679_209	K02469		gyrA; DNA gyrase subunit A [EC:5.6.2.2]	3e-49	167	0.26	PF00521.20	DNA gyrase/topoisomerase IV, subunit A	8.8e-64	214.5	1.22	VOG00356	sp|P08096|TOP2_SCHPO DNA topoisomerase 2	6.7e-62	208	10	moose
ERR3525319_6_264679	nhp415	ERR3525319_6_264679_210												VOG10207	REFSEQ putative DNA-directed RNA polymerase beta subunit	1.7e-138	460.6	1.09	moose
ERR3525319_6_264679	nhp415	ERR3525319_6_264679_211												VOG01870	REFSEQ hypothetical protein	2.1e-95	319	1.11	moose
ERR3525319_6_264679	nhp415	ERR3525319_6_264679_212																	moose
ERR3525319_6_264679	nhp415	ERR3525319_6_264679_213																	moose
ERR3525319_6_264679	nhp415	ERR3525319_6_264679_214																	moose
ERR3525319_6_264679	nhp415	ERR3525319_6_264679_215																	moose
ERR3525319_6_264679	nhp415	ERR3525319_6_264679_216																	moose
ERR3525319_6_264679	nhp415	ERR3525319_6_264679_217																	moose
ERR3525319_6_264679	nhp415	ERR3525319_6_264679_218																	moose
ERR3525319_6_264679	nhp415	ERR3525319_6_264679_219																	moose
ERR3525319_6_264679	nhp415	ERR3525319_6_264679_220																	moose
ERR3525319_6_264679	nhp415	ERR3525319_6_264679_221												VOG02646	REFSEQ putative RNA polymerase beta subunit	2.7e-146	487.6	1.24	moose
ERR3525319_6_264679	nhp415	ERR3525319_6_264679_222												VOG00012	sp|Q5UPT4|YL247_MIMIV Uncharacterized HNH endonuclease L247	7.3e-23	80	10	moose
ERR3525319_6_264679	nhp415	ERR3525319_6_264679_223												VOG02646	REFSEQ putative RNA polymerase beta subunit	1.4e-81	273.1	1.24	moose
ERR3525319_6_264679	nhp415	ERR3525319_6_264679_224																	moose
ERR3525319_6_264679	nhp415	ERR3525319_6_264679_225																	moose
ERR3525319_6_264679	nhp415	ERR3525319_6_264679_226																	moose
ERR3525319_6_264679	nhp415	ERR3525319_6_264679_227																	moose
ERR3525319_6_264679	nhp415	ERR3525319_6_264679_228												VOG02639	REFSEQ hypothetical protein	1.1e-86	289.8	1.07	moose
ERR3525319_6_264679	nhp415	ERR3525319_6_264679_229	K02843	AMG	waaF, rfaF; heptosyltransferase II [EC:2.4.-.-]	1.5e-19	68.9	0.06											moose
ERR3525319_6_264679	nhp415	ERR3525319_6_264679_230							PF04513.12	Baculovirus polyhedron envelope protein, PEP, C terminus	7.6e-12	44	0						moose
ERR3525319_6_264679	nhp415	ERR3525319_6_264679_231																	moose
ERR3525319_6_264679	nhp415	ERR3525319_6_264679_232							PF02368.18	Bacterial Ig-like domain (group 2)	4.6e-12	44.2	1.22						moose
ERR3525319_6_264679	nhp415	ERR3525319_6_264679_233																	moose
ERR3525319_6_264679	nhp415	ERR3525319_6_264679_234																	moose
SRR12529368_33_252459	nhp441	SRR12529368_33_252459_1																	moose
SRR12529368_33_252459	nhp441	SRR12529368_33_252459_2																	moose
SRR12529368_33_252459	nhp441	SRR12529368_33_252459_3																	moose
SRR12529368_33_252459	nhp441	SRR12529368_33_252459_4																	moose
SRR12529368_33_252459	nhp441	SRR12529368_33_252459_5																	moose
SRR12529368_33_252459	nhp441	SRR12529368_33_252459_6																	moose
SRR12529368_33_252459	nhp441	SRR12529368_33_252459_7																	moose
SRR12529368_33_252459	nhp441	SRR12529368_33_252459_8																	moose
SRR12529368_33_252459	nhp441	SRR12529368_33_252459_9																	moose
SRR12529368_33_252459	nhp441	SRR12529368_33_252459_10																	moose
SRR12529368_33_252459	nhp441	SRR12529368_33_252459_11																	moose
SRR12529368_33_252459	nhp441	SRR12529368_33_252459_12																	moose
SRR12529368_33_252459	nhp441	SRR12529368_33_252459_13																	moose
SRR12529368_33_252459	nhp441	SRR12529368_33_252459_14																	moose
SRR12529368_33_252459	nhp441	SRR12529368_33_252459_15																	moose
SRR12529368_33_252459	nhp441	SRR12529368_33_252459_16																	moose
SRR12529368_33_252459	nhp441	SRR12529368_33_252459_17																	moose
SRR12529368_33_252459	nhp441	SRR12529368_33_252459_18																	moose
SRR12529368_33_252459	nhp441	SRR12529368_33_252459_19																	moose
SRR12529368_33_252459	nhp441	SRR12529368_33_252459_20																	moose
SRR12529368_33_252459	nhp441	SRR12529368_33_252459_21																	moose
SRR12529368_33_252459	nhp441	SRR12529368_33_252459_22																	moose
SRR12529368_33_252459	nhp441	SRR12529368_33_252459_23																	moose
SRR12529368_33_252459	nhp441	SRR12529368_33_252459_24																	moose
SRR12529368_33_252459	nhp441	SRR12529368_33_252459_25																	moose
SRR12529368_33_252459	nhp441	SRR12529368_33_252459_26												VOG23555	REFSEQ large terminase subunit	3.4e-25	86.6	1	moose
SRR12529368_33_252459	nhp441	SRR12529368_33_252459_27							PF14528.6	LAGLIDADG-like domain	1.9e-13	49.1	0.13						moose
SRR12529368_33_252459	nhp441	SRR12529368_33_252459_28																	moose
SRR12529368_33_252459	nhp441	SRR12529368_33_252459_29							PF14528.6	LAGLIDADG-like domain	4.9e-16	57.3	0.13	VOG07401	REFSEQ hypothetical protein	1.2e-13	49.6	0.12	moose
SRR12529368_33_252459	nhp441	SRR12529368_33_252459_30																	moose
SRR12529368_33_252459	nhp441	SRR12529368_33_252459_31												VOG23555	REFSEQ large terminase subunit	1.1e-31	108.1	1	moose
SRR12529368_33_252459	nhp441	SRR12529368_33_252459_32																	moose
SRR12529368_33_252459	nhp441	SRR12529368_33_252459_33	K04078		groES, HSPE1; chaperonin GroES	2e-26	92.1	0.17	PF00166.21	Chaperonin 10 Kd subunit	7.5e-24	82.2	0.32	VOG01173	sp|Q3YUJ8|CH10_SHISS 10 kDa chaperonin	1.7e-16	58.5	0.92	moose
SRR12529368_33_252459	nhp441	SRR12529368_33_252459_34												VOG01666	sp|P36272|PORTL_BPP21 Portal protein B	6.1e-54	181.7	3.18	moose
SRR12529368_33_252459	nhp441	SRR12529368_33_252459_35																	moose
SRR12529368_33_252459	nhp441	SRR12529368_33_252459_36																	moose
SRR12529368_33_252459	nhp441	SRR12529368_33_252459_37												VOG00241	sp|P19727|CAPSB_BPT7 Minor capsid protein	6.1e-25	86.7	10	moose
SRR12529368_33_252459	nhp441	SRR12529368_33_252459_38																	moose
SRR12529368_33_252459	nhp441	SRR12529368_33_252459_39																	moose
SRR12529368_33_252459	nhp441	SRR12529368_33_252459_40																	moose
SRR12529368_33_252459	nhp441	SRR12529368_33_252459_41																	moose
SRR12529368_33_252459	nhp441	SRR12529368_33_252459_42																	moose
SRR12529368_33_252459	nhp441	SRR12529368_33_252459_43																	moose
SRR12529368_33_252459	nhp441	SRR12529368_33_252459_44																	moose
SRR12529368_33_252459	nhp441	SRR12529368_33_252459_45												VOG23556	REFSEQ major structural protein	2.8e-50	169.6	0.5	moose
SRR12529368_33_252459	nhp441	SRR12529368_33_252459_46												VOG23556	REFSEQ major structural protein	1e-22	79.3	0.5	moose
SRR12529368_33_252459	nhp441	SRR12529368_33_252459_47																	moose
SRR12529368_33_252459	nhp441	SRR12529368_33_252459_48												VOG23557	REFSEQ hypothetical tail chaperonin	6.2e-13	47.6	0.06	moose
SRR12529368_33_252459	nhp441	SRR12529368_33_252459_49												VOG23557	REFSEQ hypothetical tail chaperonin	9.3e-11	40.5	0.06	moose
SRR12529368_33_252459	nhp441	SRR12529368_33_252459_50																	moose
SRR12529368_33_252459	nhp441	SRR12529368_33_252459_51																	moose
SRR12529368_33_252459	nhp441	SRR12529368_33_252459_52																	moose
SRR12529368_33_252459	nhp441	SRR12529368_33_252459_53																	moose
SRR12529368_33_252459	nhp441	SRR12529368_33_252459_54																	moose
SRR12529368_33_252459	nhp441	SRR12529368_33_252459_55																	moose
SRR12529368_33_252459	nhp441	SRR12529368_33_252459_56																	moose
SRR12529368_33_252459	nhp441	SRR12529368_33_252459_57																	moose
SRR12529368_33_252459	nhp441	SRR12529368_33_252459_58																	moose
SRR12529368_33_252459	nhp441	SRR12529368_33_252459_59																	moose
SRR12529368_33_252459	nhp441	SRR12529368_33_252459_60																	moose
SRR12529368_33_252459	nhp441	SRR12529368_33_252459_61																	moose
SRR12529368_33_252459	nhp441	SRR12529368_33_252459_62																	moose
SRR12529368_33_252459	nhp441	SRR12529368_33_252459_63																	moose
SRR12529368_33_252459	nhp441	SRR12529368_33_252459_64																	moose
SRR12529368_33_252459	nhp441	SRR12529368_33_252459_65																	moose
SRR12529368_33_252459	nhp441	SRR12529368_33_252459_66																	moose
SRR12529368_33_252459	nhp441	SRR12529368_33_252459_67																	moose
SRR12529368_33_252459	nhp441	SRR12529368_33_252459_68	K06237		COL4A; collagen, type IV, alpha	1.2e-26	90.8	0.93	PF01391.18	Collagen triple helix repeat (20 copies)	7.4e-25	85	3.08	VOG00433	REFSEQ hypothetical protein	1.8e-31	108.3	2.65	moose
SRR12529368_33_252459	nhp441	SRR12529368_33_252459_69												VOG23927	REFSEQ small distal tail fiber subunit	1.9e-41	140.6	1	moose
SRR12529368_33_252459	nhp441	SRR12529368_33_252459_70	K06237		COL4A; collagen, type IV, alpha	7.5e-37	124.7	0.93	PF01391.18	Collagen triple helix repeat (20 copies)	3.4e-13	47.7	3.08	VOG00179	REFSEQ minor tail protein	3.7e-82	275.5	4.63	moose
SRR12529368_33_252459	nhp441	SRR12529368_33_252459_71																	moose
SRR12529368_33_252459	nhp441	SRR12529368_33_252459_72																	moose
SRR12529368_33_252459	nhp441	SRR12529368_33_252459_73																	moose
SRR12529368_33_252459	nhp441	SRR12529368_33_252459_74																	moose
SRR12529368_33_252459	nhp441	SRR12529368_33_252459_75												VOG15965	REFSEQ phage tail protein	5.3e-11	40.7	0.11	moose
SRR12529368_33_252459	nhp441	SRR12529368_33_252459_76																	moose
SRR12529368_33_252459	nhp441	SRR12529368_33_252459_77																	moose
SRR12529368_33_252459	nhp441	SRR12529368_33_252459_78																	moose
SRR12529368_33_252459	nhp441	SRR12529368_33_252459_79												VOG10763	REFSEQ hypothetical protein	2e-33	113.6	3.44	moose
SRR12529368_33_252459	nhp441	SRR12529368_33_252459_80																	moose
SRR12529368_33_252459	nhp441	SRR12529368_33_252459_81																	moose
SRR12529368_33_252459	nhp441	SRR12529368_33_252459_82																	moose
SRR12529368_33_252459	nhp441	SRR12529368_33_252459_83												VOG03731	REFSEQ hypothetical protein	1.4e-48	164.2	1.16	moose
SRR12529368_33_252459	nhp441	SRR12529368_33_252459_84																	moose
SRR12529368_33_252459	nhp441	SRR12529368_33_252459_85																	moose
SRR12529368_33_252459	nhp441	SRR12529368_33_252459_86																	moose
SRR12529368_33_252459	nhp441	SRR12529368_33_252459_87																	moose
SRR12529368_33_252459	nhp441	SRR12529368_33_252459_88	K02683		priS, pri1, priA; DNA primase small subunit [EC:2.7.7.102]	1.1e-13	50.2	0.01						VOG18988	REFSEQ eukaryotic type DNA primase small subunit	1.2e-43	148.1	0.2	moose
SRR12529368_33_252459	nhp441	SRR12529368_33_252459_89	K02314		dnaB; replicative DNA helicase [EC:3.6.4.12]	1.2e-20	72.7	5.15	PF03796.15	DnaB-like helicase C terminal domain	1.3e-18	65.8	5.28	VOG00557	sp|P04530|VG41_BPT4 ATP-dependent helicase 41	5e-31	107.1	10	moose
SRR12529368_33_252459	nhp441	SRR12529368_33_252459_90																	moose
SRR12529368_33_252459	nhp441	SRR12529368_33_252459_91																	moose
SRR12529368_33_252459	nhp441	SRR12529368_33_252459_92																	moose
SRR12529368_33_252459	nhp441	SRR12529368_33_252459_93																	moose
SRR12529368_33_252459	nhp441	SRR12529368_33_252459_94																	moose
SRR12529368_33_252459	nhp441	SRR12529368_33_252459_95																	moose
SRR12529368_33_252459	nhp441	SRR12529368_33_252459_96																	moose
SRR12529368_33_252459	nhp441	SRR12529368_33_252459_97							PF06356.11	Protein of unknown function (DUF1064)	8.3e-30	102.1	0.56	VOG00771	sp|P15075|VG50_BPT4 Head completion protein Gp50	4.7e-15	54.6	10	moose
SRR12529368_33_252459	nhp441	SRR12529368_33_252459_98																	moose
SRR12529368_33_252459	nhp441	SRR12529368_33_252459_99																	moose
SRR12529368_33_252459	nhp441	SRR12529368_33_252459_100	K07462		recJ; single-stranded-DNA-specific exonuclease [EC:3.1.-.-]	1.1e-104	350.4	0.29						VOG01164	sp|P28355|RECJ_SALTY Single-stranded-DNA-specific exonuclease RecJ	1.7e-28	98.3	1.67	moose
SRR12529368_33_252459	nhp441	SRR12529368_33_252459_101																	moose
SRR12529368_33_252459	nhp441	SRR12529368_33_252459_102	K02337		dnaE; DNA polymerase III subunit alpha [EC:2.7.7.7]	2.9e-139	465.2	1.36	PF02811.19	PHP domain	1e-37	128.5	0.22	VOG00728	sp|O67125|DPO3A_AQUAE DNA polymerase III subunit alpha	3.3e-108	361.5	5.27	moose
SRR12529368_33_252459	nhp441	SRR12529368_33_252459_103												VOG07401	REFSEQ hypothetical protein	9.7e-15	53.1	0.12	moose
SRR12529368_33_252459	nhp441	SRR12529368_33_252459_104	K02337		dnaE; DNA polymerase III subunit alpha [EC:2.7.7.7]	1.5e-154	515.9	1.36	PF17657.1	Bacterial DNA polymerase III alpha subunit finger domain	3.5e-40	135.6	0.09	VOG00728	sp|O67125|DPO3A_AQUAE DNA polymerase III subunit alpha	8.3e-116	386.7	5.27	moose
SRR12529368_33_252459	nhp441	SRR12529368_33_252459_105	K06284		abrB; AbrB family transcriptional regulator, transcriptional pleiotropic regulator of transition state genes	1.9e-25	87.9	0.08											moose
SRR12529368_33_252459	nhp441	SRR12529368_33_252459_106																	moose
SRR12529368_33_252459	nhp441	SRR12529368_33_252459_107	K08259		lytM; lysostaphin [EC:3.4.24.75]	1.3e-33	115.9	1.24	PF01551.22	Peptidase family M23	3.6e-31	105.8	1.86	VOG03140	REFSEQ tape measure protein	5.1e-25	85.6	3.82	moose
SRR12529368_33_252459	nhp441	SRR12529368_33_252459_108												VOG07401	REFSEQ hypothetical protein	1.8e-14	52.3	0.12	moose
SRR12529368_33_252459	nhp441	SRR12529368_33_252459_109							PF01832.20	Mannosyl-glycoprotein endo-beta-N-acetylglucosaminidase	2.3e-13	49	1.09	VOG11970	REFSEQ glucosaminidase	3.8e-13	47.8	1.66	moose
SRR12529368_33_252459	nhp441	SRR12529368_33_252459_110																	moose
SRR12529368_33_252459	nhp441	SRR12529368_33_252459_111	K07335		bmpA, bmpB, tmpC; basic membrane protein A and related proteins	8.2e-90	301.4	0.03	PF02608.14	ABC transporter substrate-binding protein PnrA-like	8.8e-66	220.4	0.03						moose
SRR12529368_33_252459	nhp441	SRR12529368_33_252459_112	K14440		SMARCAL1, HARP; SWI/SNF-related matrix-associated actin-dependent regulator of chromatin subfamily A-like protein 1 [EC:3.6.4.12]	1e-17	62.7	2.79						VOG00523	sp|Q9T1Q7|VP41_BPAPS Putative protein p41	1.8e-37	127.8	10	moose
SRR12529368_33_252459	nhp441	SRR12529368_33_252459_113																	moose
SRR12529368_33_252459	nhp441	SRR12529368_33_252459_114																	moose
SRR12529368_33_252459	nhp441	SRR12529368_33_252459_115	K02337		dnaE; DNA polymerase III subunit alpha [EC:2.7.7.7]	5.2e-61	205.8	1.36	PF14579.6	Helix-hairpin-helix motif	1.1e-13	49.7	0.02	VOG00728	sp|O67125|DPO3A_AQUAE DNA polymerase III subunit alpha	2.4e-38	130.2	5.27	moose
SRR12529368_33_252459	nhp441	SRR12529368_33_252459_116												VOG07401	REFSEQ hypothetical protein	7.9e-11	40.3	0.12	moose
SRR12529368_33_252459	nhp441	SRR12529368_33_252459_117	K02337		dnaE; DNA polymerase III subunit alpha [EC:2.7.7.7]	6.9e-205	682.7	1.36	PF07733.12	Bacterial DNA polymerase III alpha NTPase domain	3.1e-75	251.6	1.02	VOG00728	sp|O67125|DPO3A_AQUAE DNA polymerase III subunit alpha	2.3e-180	600.5	5.27	moose
SRR12529368_33_252459	nhp441	SRR12529368_33_252459_118																	moose
SRR12529368_33_252459	nhp441	SRR12529368_33_252459_119																	moose
SRR12529368_33_252459	nhp441	SRR12529368_33_252459_120																	moose
SRR12529368_33_252459	nhp441	SRR12529368_33_252459_121																	moose
SRR12529368_33_252459	nhp441	SRR12529368_33_252459_122	K03530		hupB; DNA-binding protein HU-beta	4.4e-37	126.9	0.45	PF00216.21	Bacterial DNA-binding protein	3.6e-33	112.2	0.69	VOG01191	sp|P0A3H0|DBH_GEOSE DNA-binding protein HU	1.9e-20	71.9	4.97	moose
SRR12529368_33_252459	nhp441	SRR12529368_33_252459_123																	moose
SRR12529368_33_252459	nhp441	SRR12529368_33_252459_124																	moose
SRR12529368_33_252459	nhp441	SRR12529368_33_252459_125																	moose
SRR12529368_33_252459	nhp441	SRR12529368_33_252459_126																	moose
SRR12529368_33_252459	nhp441	SRR12529368_33_252459_127	K02316		dnaG; DNA primase [EC:2.7.7.101]	5.6e-65	219.5	3.37	PF08275.11	DNA primase catalytic core, N-terminal domain	1.3e-14	52.9	0.05	VOG00056	sp|P04520|PRIM_BPT4 DNA primase	4.2e-54	182.9	10	moose
SRR12529368_33_252459	nhp441	SRR12529368_33_252459_128																	moose
SRR12529368_33_252459	nhp441	SRR12529368_33_252459_129							PF07352.12	Bacteriophage Mu Gam like protein	8.4e-23	79.5	1	VOG02851	sp|P06023|GAM_BPMU Putative DNA ends protecting protein gam	1.4e-17	62.1	1.53	moose
SRR12529368_33_252459	nhp441	SRR12529368_33_252459_130																	moose
SRR12529368_33_252459	nhp441	SRR12529368_33_252459_131	K14440		SMARCAL1, HARP; SWI/SNF-related matrix-associated actin-dependent regulator of chromatin subfamily A-like protein 1 [EC:3.6.4.12]	5.3e-40	136.4	2.79	PF00176.23	SNF2 family N-terminal domain	3.5e-25	87	1.61	VOG00523	sp|Q9T1Q7|VP41_BPAPS Putative protein p41	2.8e-73	245.9	10	moose
SRR12529368_33_252459	nhp441	SRR12529368_33_252459_132	K03657		uvrD, pcrA; DNA helicase II / ATP-dependent DNA helicase PcrA [EC:3.6.4.12]	5.6e-179	596.5	0.41	PF00580.21	UvrD/REP helicase N-terminal domain	5.9e-64	215.1	0.16	VOG03317	sp|F1ND48|FBH1_CHICK F-box DNA helicase 1	3e-92	308.5	1.26	moose
SRR12529368_33_252459	nhp441	SRR12529368_33_252459_133																	moose
SRR12529368_33_252459	nhp441	SRR12529368_33_252459_134																	moose
SRR12529368_33_252459	nhp441	SRR12529368_33_252459_135												VOG13360	REFSEQ hypothetical protein	1.9e-26	91.2	0.53	moose
SRR12529368_33_252459	nhp441	SRR12529368_33_252459_136							PF18843.1	Large polyvalent protein associated domain 28	2.2e-16	57.8	0						moose
SRR12529368_33_252459	nhp441	SRR12529368_33_252459_137																	moose
SRR12529368_33_252459	nhp441	SRR12529368_33_252459_138																	moose
SRR12529368_33_252459	nhp441	SRR12529368_33_252459_139																	moose
SRR12529368_33_252459	nhp441	SRR12529368_33_252459_140	K13525		VCP, CDC48; transitional endoplasmic reticulum ATPase	3.7e-48	163.2	0.34	PF00004.29	ATPase family associated with various cellular activities (AAA)	4e-25	87.3	2.06	VOG00496	sp|Q5Z974|FTSH1_ORYSJ ATP-dependent zinc metalloprotease FTSH 1, chloroplastic	1.1e-81	273.9	0.45	moose
SRR12529368_33_252459	nhp441	SRR12529368_33_252459_141																	moose
SRR12529368_33_252459	nhp441	SRR12529368_33_252459_142																	moose
SRR12529368_33_252459	nhp441	SRR12529368_33_252459_143	K04068		nrdG; anaerobic ribonucleoside-triphosphate reductase activating protein [EC:1.97.1.4]	1.2e-26	92.5	0.94	PF13353.6	4Fe-4S single cluster domain	8.5e-17	60.3	0.88	VOG00313	sp|P07075|NRDG_BPT4 Anaerobic ribonucleoside-triphosphate reductase-activating protein	5.1e-12	44.3	7.1	moose
SRR12529368_33_252459	nhp441	SRR12529368_33_252459_144																	moose
SRR12529368_33_252459	nhp441	SRR12529368_33_252459_145																	moose
SRR12529368_33_252459	nhp441	SRR12529368_33_252459_146																	moose
SRR12529368_33_252459	nhp441	SRR12529368_33_252459_147							PF04098.15	Rad52/22 family double-strand break repair protein	3.5e-16	58	0.15	VOG22783	REFSEQ hypothetical protein	1.3e-14	53	0.04	moose
SRR12529368_33_252459	nhp441	SRR12529368_33_252459_148																	moose
SRR12529368_33_252459	nhp441	SRR12529368_33_252459_149	K00943		tmk, DTYMK; dTMP kinase [EC:2.7.4.9]	2.3e-30	105.1	0.62	PF02223.17	Thymidylate kinase	2.8e-25	87.6	0.58	VOG00126	sp|A4ZU96|KTHY_ABVP Putative thymidylate kinase	1.5e-33	115.3	3.28	moose
SRR12529368_33_252459	nhp441	SRR12529368_33_252459_150	K21929		udg; uracil-DNA glycosylase [EC:3.2.2.27]	2.8e-18	65.4	0.03	PF03167.19	Uracil DNA glycosylase superfamily	2e-13	49.1	0.07						moose
SRR12529368_33_252459	nhp441	SRR12529368_33_252459_151	K04068		nrdG; anaerobic ribonucleoside-triphosphate reductase activating protein [EC:1.97.1.4]	5e-64	215	0.94	PF13353.6	4Fe-4S single cluster domain	5e-50	167.9	0.88	VOG00313	sp|P07075|NRDG_BPT4 Anaerobic ribonucleoside-triphosphate reductase-activating protein	9.2e-35	119.2	7.1	moose
SRR12529368_33_252459	nhp441	SRR12529368_33_252459_152												VOG03184	REFSEQ hypothetical protein	1e-36	124.5	0.93	moose
SRR12529368_33_252459	nhp441	SRR12529368_33_252459_153	K21636		nrdD; ribonucleoside-triphosphate reductase (formate) [EC:1.1.98.6]	4.8e-138	460.5	1.3	PF13597.6	Anaerobic ribonucleoside-triphosphate reductase	7.7e-177	588	1.3	VOG03262	sp|P28903|NRDD_ECOLI Anaerobic ribonucleoside-triphosphate reductase	5.2e-212	704.3	9.21	moose
SRR12529368_33_252459	nhp441	SRR12529368_33_252459_154	K01520		dut, DUT; dUTP pyrophosphatase [EC:3.6.1.23]	6.3e-37	126.7	2.79	PF00692.19	dUTPase	2.4e-21	74.3	2.5	VOG00080	sp|P33316|DUT_HUMAN Deoxyuridine 5'-triphosphate nucleotidohydrolase, mitochondrial	5.3e-36	122.1	10	moose
SRR12529368_33_252459	nhp441	SRR12529368_33_252459_155																	moose
SRR12529368_33_252459	nhp441	SRR12529368_33_252459_156																	moose
SRR12529368_33_252459	nhp441	SRR12529368_33_252459_157	K10747		LIG1; DNA ligase 1 [EC:6.5.1.1 6.5.1.6 6.5.1.7]	8.4e-49	166.3	4.71	PF01068.21	ATP dependent DNA ligase domain	4.5e-20	70.7	1.8	VOG00079	sp|P00970|DNLI_BPT4 DNA ligase	7.3e-58	194.8	10	moose
SRR12529368_33_252459	nhp441	SRR12529368_33_252459_158												VOG18965	REFSEQ hypothetical protein	5.8e-14	50.8	0.14	moose
SRR12529368_33_252459	nhp441	SRR12529368_33_252459_159																	moose
SRR12529368_33_252459	nhp441	SRR12529368_33_252459_160																	moose
SRR12529368_33_252459	nhp441	SRR12529368_33_252459_161																	moose
SRR12529368_33_252459	nhp441	SRR12529368_33_252459_162							PF07866.11	Protein of unknown function (DUF1653)	6.7e-13	47.3	0.09						moose
SRR12529368_33_252459	nhp441	SRR12529368_33_252459_163												VOG00223	sp|O55751|146R_IIV6 Putative MSV199 domain-containing protein 146R	1.2e-15	56.6	1.41	moose
SRR12529368_33_252459	nhp441	SRR12529368_33_252459_164												VOG13338	REFSEQ hypothetical protein	1.1e-22	79.3	0.25	moose
SRR12529368_33_252459	nhp441	SRR12529368_33_252459_165																	moose
SRR12529368_33_252459	nhp441	SRR12529368_33_252459_166																	moose
SRR12529368_33_252459	nhp441	SRR12529368_33_252459_167																	moose
SRR12529368_33_252459	nhp441	SRR12529368_33_252459_168																	moose
SRR12529368_33_252459	nhp441	SRR12529368_33_252459_169	K00857		tdk, TK; thymidine kinase [EC:2.7.1.21]	9.3e-29	99.9	1.04	PF00265.18	Thymidine kinase	7.6e-30	102.6	1.03	VOG01430	sp|P13300|KITH_BPT4 Thymidine kinase	1.7e-41	140.4	5.67	moose
SRR12529368_33_252459	nhp441	SRR12529368_33_252459_170																	moose
SRR12529368_33_252459	nhp441	SRR12529368_33_252459_171																	moose
SRR12529368_33_252459	nhp441	SRR12529368_33_252459_172																	moose
SRR12529368_33_252459	nhp441	SRR12529368_33_252459_173												VOG01109	sp|P04529|UVSX_BPT4 Recombination and repair protein	2.5e-15	54.9	10	moose
SRR12529368_33_252459	nhp441	SRR12529368_33_252459_174																	moose
SRR12529368_33_252459	nhp441	SRR12529368_33_252459_175	K03553		recA; recombination protein RecA	6e-36	123.3	2.34	PF00154.21	recA bacterial DNA recombination protein	2.9e-30	104.1	1.81	VOG01109	sp|P04529|UVSX_BPT4 Recombination and repair protein	3.3e-33	113.7	10	moose
SRR12529368_33_252459	nhp441	SRR12529368_33_252459_176																	moose
SRR12529368_33_252459	nhp441	SRR12529368_33_252459_177	K02469		gyrA; DNA gyrase subunit A [EC:5.6.2.2]	4.2e-250	832.3	0.26	PF00521.20	DNA gyrase/topoisomerase IV, subunit A	2.1e-95	318.7	1.22	VOG00356	sp|P08096|TOP2_SCHPO DNA topoisomerase 2	6.2e-59	198.2	10	moose
SRR12529368_33_252459	nhp441	SRR12529368_33_252459_178	K02621		parC; topoisomerase IV subunit A [EC:5.6.2.2]	2.8e-41	140.4	0.97	PF00521.20	DNA gyrase/topoisomerase IV, subunit A	4e-21	73.9	1.22	VOG00356	sp|P08096|TOP2_SCHPO DNA topoisomerase 2	9.9e-23	78.4	10	moose
SRR12529368_33_252459	nhp441	SRR12529368_33_252459_179	K02470		gyrB; DNA gyrase subunit B [EC:5.6.2.2]	3e-18	64.3	0.62	PF00986.21	DNA gyrase B subunit, carboxyl terminus	4.1e-17	60.7	0.05						moose
SRR12529368_33_252459	nhp441	SRR12529368_33_252459_180	K02470		gyrB; DNA gyrase subunit B [EC:5.6.2.2]	1.2e-29	102	0.62						VOG00356	sp|P08096|TOP2_SCHPO DNA topoisomerase 2	9.6e-20	68.5	10	moose
SRR12529368_33_252459	nhp441	SRR12529368_33_252459_181							PF00847.20	AP2 domain	8e-20	69.4	0.03	VOG00240	REFSEQ HNH-family endonuclease	6.1e-33	113.1	0.21	moose
SRR12529368_33_252459	nhp441	SRR12529368_33_252459_182	K02470		gyrB; DNA gyrase subunit B [EC:5.6.2.2]	3.5e-126	421.3	0.62	PF00204.25	DNA gyrase B	9e-46	154	1.08	VOG00356	sp|P08096|TOP2_SCHPO DNA topoisomerase 2	2.7e-63	212.7	10	moose
SRR12529368_33_252459	nhp441	SRR12529368_33_252459_183																	moose
SRR12529368_33_252459	nhp441	SRR12529368_33_252459_184																	moose
SRR12529368_33_252459	nhp441	SRR12529368_33_252459_185																	moose
SRR12529368_33_252459	nhp441	SRR12529368_33_252459_186																	moose
SRR12529368_33_252459	nhp441	SRR12529368_33_252459_187																	moose
SRR12529368_33_252459	nhp441	SRR12529368_33_252459_188																	moose
SRR12529368_33_252459	nhp441	SRR12529368_33_252459_189																	moose
SRR12529368_33_252459	nhp441	SRR12529368_33_252459_190																	moose
SRR12529368_33_252459	nhp441	SRR12529368_33_252459_191																	moose
SRR12529368_33_252459	nhp441	SRR12529368_33_252459_192																	moose
SRR12529368_33_252459	nhp441	SRR12529368_33_252459_193																	moose
SRR12529368_33_252459	nhp441	SRR12529368_33_252459_194																	moose
SRR12529368_33_252459	nhp441	SRR12529368_33_252459_195																	moose
SRR12529368_33_252459	nhp441	SRR12529368_33_252459_196																	moose
SRR12529368_33_252459	nhp441	SRR12529368_33_252459_197																	moose
SRR12529368_33_252459	nhp441	SRR12529368_33_252459_198																	moose
SRR12529368_33_252459	nhp441	SRR12529368_33_252459_199																	moose
SRR12529368_33_252459	nhp441	SRR12529368_33_252459_200																	moose
SRR12529368_33_252459	nhp441	SRR12529368_33_252459_201																	moose
SRR12529368_33_252459	nhp441	SRR12529368_33_252459_202																	moose
SRR12529368_33_252459	nhp441	SRR12529368_33_252459_203																	moose
SRR12529368_33_252459	nhp441	SRR12529368_33_252459_204																	moose
SRR12529368_33_252459	nhp441	SRR12529368_33_252459_205																	moose
SRR12529368_33_252459	nhp441	SRR12529368_33_252459_206																	moose
SRR12529368_33_252459	nhp441	SRR12529368_33_252459_207	K03544		clpX, CLPX; ATP-dependent Clp protease ATP-binding subunit ClpX	1.2e-149	499	0.21	PF07724.14	AAA domain (Cdc48 subfamily)	1.4e-37	127.9	0.33	VOG01516	sp|P0ABH9|CLPA_ECOLI ATP-dependent Clp protease ATP-binding subunit ClpA	1.5e-61	207	1.16	moose
SRR12529368_33_252459	nhp441	SRR12529368_33_252459_208	K01358		clpP, CLPP; ATP-dependent Clp protease, protease subunit [EC:3.4.21.92]	5e-78	262.1	2.48	PF00574.23	Clp protease	7e-64	213.6	2.58	VOG00719	sp|A3N1T0|CLPP_ACTP2 ATP-dependent Clp protease proteolytic subunit	1.1e-19	70	10	moose
SRR12529368_33_252459	nhp441	SRR12529368_33_252459_209	K03091		sigH; RNA polymerase sporulation-specific sigma factor	8.2e-21	73.7	0.37						VOG00140	sp|P33658|RPSG_CLOAB RNA polymerase sigma-G factor	4.3e-11	40.8	4.54	moose
SRR12529368_33_252459	nhp441	SRR12529368_33_252459_210							PF02498.17	BRO family, N-terminal domain	1.5e-23	81.8	1.68	VOG00015	sp|Q9YML3|BROJ_NPVLD Uncharacterized Bro-N domain-containing protein J	1.4e-30	105.5	2.42	moose
SRR12529368_33_252459	nhp441	SRR12529368_33_252459_211																	moose
SRR12529368_33_252459	nhp441	SRR12529368_33_252459_212																	moose
SRR12529368_33_252459	nhp441	SRR12529368_33_252459_213																	moose
SRR12529368_33_252459	nhp441	SRR12529368_33_252459_214																	moose
SRR12529368_33_252459	nhp441	SRR12529368_33_252459_215	K01491	AMG	folD; methylenetetrahydrofolate dehydrogenase (NADP+) / methenyltetrahydrofolate cyclohydrolase [EC:1.5.1.5 3.5.4.9]	8.9e-63	211.2	0.05	PF02882.19	Tetrahydrofolate dehydrogenase/cyclohydrolase, NAD(P)-binding domain	1e-30	104.7	0.05						moose
SRR12529368_33_252459	nhp441	SRR12529368_33_252459_216	K19721		COL5AS; collagen, type V/XI/XXIV/XXVII, alpha	4e-142	474.1	1.85	PF01391.18	Collagen triple helix repeat (20 copies)	6.1e-83	271.1	3.08	VOG00433	REFSEQ hypothetical protein	6.7e-104	345.7	2.65	moose
SRR12529368_33_252459	nhp441	SRR12529368_33_252459_217	K01447		xlyAB; N-acetylmuramoyl-L-alanine amidase [EC:3.5.1.28]	2.7e-28	98.4	3.29	PF01510.25	N-acetylmuramoyl-L-alanine amidase	2.3e-18	65.4	3.37	VOG01020	sp|P14892|CWLA_BACSP N-acetylmuramoyl-L-alanine amidase CwlA	9.4e-22	76.4	7.67	moose
SRR12529368_33_252459	nhp441	SRR12529368_33_252459_218																	moose
SRR12529368_33_252459	nhp441	SRR12529368_33_252459_219																	moose
SRR12529368_33_252459	nhp441	SRR12529368_33_252459_220																	moose
SRR12529368_33_252459	nhp441	SRR12529368_33_252459_221																	moose
SRR12529368_33_252459	nhp441	SRR12529368_33_252459_222	K06940		K06940; uncharacterized protein	2.3e-12	46	0											moose
SRR12529368_33_252459	nhp441	SRR12529368_33_252459_223																	moose
SRR12529368_33_252459	nhp441	SRR12529368_33_252459_224	K18640		parM; plasmid segregation protein ParM	3.8e-32	110.9	0.45						VOG03013	REFSEQ hypothetical protein	3.1e-16	57.8	1.56	moose
SRR12529368_33_252459	nhp441	SRR12529368_33_252459_225																	moose
SRR12529368_33_252459	nhp441	SRR12529368_33_252459_226																	moose
SRR12529368_33_252459	nhp441	SRR12529368_33_252459_227																	moose
SRR12529368_33_252459	nhp441	SRR12529368_33_252459_228	K04087		hflC; membrane protease subunit HflC [EC:3.4.-.-]	7.6e-13	47.1	0.75	PF01145.25	SPFH domain / Band 7 family	5.3e-22	77.2	1.29	VOG01564	REFSEQ hypothetical protein	1.2e-51	174.5	7.59	moose
SRR12529368_33_252459	nhp441	SRR12529368_33_252459_229																	moose
SRR12529368_33_252459	nhp441	SRR12529368_33_252459_230																	moose
SRR12529368_33_252459	nhp441	SRR12529368_33_252459_231	K07074		K07074; uncharacterized protein	1.3e-16	59.9	1.48	PF10127.9	RNA repair pathway DNA polymerase beta family	5.1e-12	44.4	1.45	VOG00812	sp|P39242|Y05G_BPT4 Uncharacterized 38.9 kDa protein in nrdC-mobD intergenic region	5.5e-52	175.4	8.24	moose
SRR12529368_33_252459	nhp441	SRR12529368_33_252459_232	K09117		K09117; uncharacterized protein	5.7e-28	97.5	0.3	PF09424.10	Yqey-like protein	2e-28	97.8	0.16	VOG00617	REFSEQ hypothetical protein	5e-17	60.8	2.95	moose
SRR12529368_33_252459	nhp441	SRR12529368_33_252459_233																	moose
SRR12529368_33_252459	nhp441	SRR12529368_33_252459_234																	moose
SRR12529368_33_252459	nhp441	SRR12529368_33_252459_235																	moose
SRR12529368_33_252459	nhp441	SRR12529368_33_252459_236																	moose
SRR12529368_33_252459	nhp441	SRR12529368_33_252459_237																	moose
SRR12529368_33_252459	nhp441	SRR12529368_33_252459_238																	moose
SRR12529368_33_252459	nhp441	SRR12529368_33_252459_239																	moose
SRR12529368_33_252459	nhp441	SRR12529368_33_252459_240																	moose
SRR12529368_33_252459	nhp441	SRR12529368_33_252459_241																	moose
SRR12529368_33_252459	nhp441	SRR12529368_33_252459_242																	moose
SRR12529368_33_252459	nhp441	SRR12529368_33_252459_243																	moose
SRR12529368_33_252459	nhp441	SRR12529368_33_252459_244							PF14284.6	PcfJ-like protein	8.8e-25	85.8	0.66	VOG01095	REFSEQ hypothetical protein	1.7e-53	180.9	1.97	moose
SRR12529368_33_252459	nhp441	SRR12529368_33_252459_245																	moose
SRR12529368_33_252459	nhp441	SRR12529368_33_252459_246																	moose
SRR12529368_33_252459	nhp441	SRR12529368_33_252459_247							PF14284.6	PcfJ-like protein	1.8e-14	52.3	0.66						moose
SRR12529368_33_252459	nhp441	SRR12529368_33_252459_248																	moose
SRR12529368_33_252459	nhp441	SRR12529368_33_252459_249																	moose
SRR12529368_33_252459	nhp441	SRR12529368_33_252459_250																	moose
SRR12529368_33_252459	nhp441	SRR12529368_33_252459_251							PF06866.11	Protein of unknown function (DUF1256)	5.9e-27	92.6	0.02	VOG19569	REFSEQ gp219	6.4e-23	79.9	0.06	moose
SRR12529368_33_252459	nhp441	SRR12529368_33_252459_252																	moose
SRR12529368_33_252459	nhp441	SRR12529368_33_252459_253																	moose
SRR12529368_33_252459	nhp441	SRR12529368_33_252459_254																	moose
SRR12529368_33_252459	nhp441	SRR12529368_33_252459_255																	moose
SRR12529368_33_252459	nhp441	SRR12529368_33_252459_256																	moose
SRR12529368_33_252459	nhp441	SRR12529368_33_252459_257																	moose
SRR12529368_33_252459	nhp441	SRR12529368_33_252459_258																	moose
SRR12529368_33_252459	nhp441	SRR12529368_33_252459_259																	moose
SRR12529368_33_252459	nhp441	SRR12529368_33_252459_260																	moose
SRR12529368_33_252459	nhp441	SRR12529368_33_252459_261																	moose
SRR12529368_33_252459	nhp441	SRR12529368_33_252459_262																	moose
SRR12529368_33_252459	nhp441	SRR12529368_33_252459_263																	moose
SRR12529368_33_252459	nhp441	SRR12529368_33_252459_264																	moose
SRR12529368_33_252459	nhp441	SRR12529368_33_252459_265																	moose
SRR12529368_33_252459	nhp441	SRR12529368_33_252459_266																	moose
SRR12529368_33_252459	nhp441	SRR12529368_33_252459_267																	moose
SRR12529368_33_252459	nhp441	SRR12529368_33_252459_268												VOG10787	REFSEQ hypothetical protein	1.7e-16	58.1	1.39	moose
SRR12529368_33_252459	nhp441	SRR12529368_33_252459_269																	moose
ERR3525318_5_228537	nhp413	ERR3525318_5_228537_1																	moose
ERR3525318_5_228537	nhp413	ERR3525318_5_228537_2	K03043		rpoB; DNA-directed RNA polymerase subunit beta [EC:2.7.7.6]	2.6e-28	97.3	0.43	PF00562.28	RNA polymerase Rpb2, domain 6	1.6e-22	78.6	0.03	VOG03479	sp|Q0AF53|RPOB_NITEC DNA-directed RNA polymerase subunit beta	7.6e-104	346.9	1.18	moose
ERR3525318_5_228537	nhp413	ERR3525318_5_228537_3																	moose
ERR3525318_5_228537	nhp413	ERR3525318_5_228537_4																	moose
ERR3525318_5_228537	nhp413	ERR3525318_5_228537_5																	moose
ERR3525318_5_228537	nhp413	ERR3525318_5_228537_6	K02469		gyrA; DNA gyrase subunit A [EC:5.6.2.2]	1.5e-132	442.9	0.26	PF00521.20	DNA gyrase/topoisomerase IV, subunit A	3.9e-84	281.5	1.22	VOG00356	sp|P08096|TOP2_SCHPO DNA topoisomerase 2	4.8e-70	235	10	moose
ERR3525318_5_228537	nhp413	ERR3525318_5_228537_7	K02470		gyrB; DNA gyrase subunit B [EC:5.6.2.2]	1.4e-122	409.4	0.62	PF00204.25	DNA gyrase B	2.5e-25	87.5	1.08	VOG00356	sp|P08096|TOP2_SCHPO DNA topoisomerase 2	5.4e-93	311	10	moose
ERR3525318_5_228537	nhp413	ERR3525318_5_228537_8																	moose
ERR3525318_5_228537	nhp413	ERR3525318_5_228537_9																	moose
ERR3525318_5_228537	nhp413	ERR3525318_5_228537_10																	moose
ERR3525318_5_228537	nhp413	ERR3525318_5_228537_11																	moose
ERR3525318_5_228537	nhp413	ERR3525318_5_228537_12							PF02498.17	BRO family, N-terminal domain	8.7e-25	85.8	1.68	VOG00015	sp|Q9YML3|BROJ_NPVLD Uncharacterized Bro-N domain-containing protein J	1.2e-31	109	2.42	moose
ERR3525318_5_228537	nhp413	ERR3525318_5_228537_13																	moose
ERR3525318_5_228537	nhp413	ERR3525318_5_228537_14												VOG23472	REFSEQ hypothetical protein	8.5e-46	154.8	0.14	moose
ERR3525318_5_228537	nhp413	ERR3525318_5_228537_15																	moose
ERR3525318_5_228537	nhp413	ERR3525318_5_228537_16	K03465		thyX, thy1; thymidylate synthase (FAD) [EC:2.1.1.148]	1e-42	145.4	4.3	PF02511.15	Thymidylate synthase complementing protein	1.5e-31	108.2	4.14	VOG00715	sp|Q05259|THYX_BPML5 Probable flavin-dependent thymidylate synthase	1.9e-21	75.4	10	moose
ERR3525318_5_228537	nhp413	ERR3525318_5_228537_17																	moose
ERR3525318_5_228537	nhp413	ERR3525318_5_228537_18																	moose
ERR3525318_5_228537	nhp413	ERR3525318_5_228537_19																	moose
ERR3525318_5_228537	nhp413	ERR3525318_5_228537_20																	moose
ERR3525318_5_228537	nhp413	ERR3525318_5_228537_21	K22222		cetZ; tubulin-like protein CetZ	2.5e-27	94.8	0.02	PF00091.25	Tubulin/FtsZ family, GTPase domain	6.5e-12	44.6	0.02	VOG01817	sp|B3FK34|PHUZ_BP201 Phage tubulin-like protein	2.1e-16	58.6	0.69	moose
ERR3525318_5_228537	nhp413	ERR3525318_5_228537_22																	moose
ERR3525318_5_228537	nhp413	ERR3525318_5_228537_23	K13797		rpoBC; DNA-directed RNA polymerase subunit beta-beta' [EC:2.7.7.6]	1.6e-16	57.2	0.04	PF00623.20	RNA polymerase Rpb1, domain 2	6.3e-11	41.3	0.02	VOG01422	sp|A5UH19|RPOC_HAEIG DNA-directed RNA polymerase subunit beta'	2.1e-65	219.6	1.23	moose
ERR3525318_5_228537	nhp413	ERR3525318_5_228537_24												VOG23473	REFSEQ hypothetical protein	2.1e-20	71.7	0.07	moose
ERR3525318_5_228537	nhp413	ERR3525318_5_228537_25																	moose
ERR3525318_5_228537	nhp413	ERR3525318_5_228537_26												VOG23476	REFSEQ hypothetical protein	1.7e-22	78.6	0.07	moose
ERR3525318_5_228537	nhp413	ERR3525318_5_228537_27																	moose
ERR3525318_5_228537	nhp413	ERR3525318_5_228537_28																	moose
ERR3525318_5_228537	nhp413	ERR3525318_5_228537_29																	moose
ERR3525318_5_228537	nhp413	ERR3525318_5_228537_30																	moose
ERR3525318_5_228537	nhp413	ERR3525318_5_228537_31																	moose
ERR3525318_5_228537	nhp413	ERR3525318_5_228537_32																	moose
ERR3525318_5_228537	nhp413	ERR3525318_5_228537_33	K00937		ppk; polyphosphate kinase [EC:2.7.4.1]	9e-170	565.4	0	PF17941.1	Polyphosphate kinase C-terminal domain 1	1e-62	209.1	0						moose
ERR3525318_5_228537	nhp413	ERR3525318_5_228537_34																	moose
ERR3525318_5_228537	nhp413	ERR3525318_5_228537_35							PF13392.6	HNH endonuclease	3.9e-14	50.7	7.58	VOG00012	sp|Q5UPT4|YL247_MIMIV Uncharacterized HNH endonuclease L247	1.2e-19	69.5	10	moose
ERR3525318_5_228537	nhp413	ERR3525318_5_228537_36												VOG10207	REFSEQ putative DNA-directed RNA polymerase beta subunit	1.8e-75	252.5	1.09	moose
ERR3525318_5_228537	nhp413	ERR3525318_5_228537_37																	moose
ERR3525318_5_228537	nhp413	ERR3525318_5_228537_38	K13582		podJ; localization factor PodJL	1.8e-19	68.8	0.15											moose
ERR3525318_5_228537	nhp413	ERR3525318_5_228537_39																	moose
ERR3525318_5_228537	nhp413	ERR3525318_5_228537_40																	moose
ERR3525318_5_228537	nhp413	ERR3525318_5_228537_41																	moose
ERR3525318_5_228537	nhp413	ERR3525318_5_228537_42												VOG23461	REFSEQ hypothetical protein	9e-27	92.7	0.07	moose
ERR3525318_5_228537	nhp413	ERR3525318_5_228537_43												VOG02639	REFSEQ hypothetical protein	1.6e-27	94.7	1.07	moose
ERR3525318_5_228537	nhp413	ERR3525318_5_228537_44	K02319		pol; DNA polymerase, archaea type [EC:2.7.7.7]	7.1e-21	73	2.28						VOG00109	sp|Q38087|DPOL_BPR69 DNA-directed DNA polymerase	2.1e-38	130.4	10	moose
ERR3525318_5_228537	nhp413	ERR3525318_5_228537_45																	moose
ERR3525318_5_228537	nhp413	ERR3525318_5_228537_46																	moose
ERR3525318_5_228537	nhp413	ERR3525318_5_228537_47																	moose
ERR3525318_5_228537	nhp413	ERR3525318_5_228537_48												VOG00819	sp|P13334|PORTL_BPT4 Portal protein	9.1e-21	72.4	10	moose
ERR3525318_5_228537	nhp413	ERR3525318_5_228537_49																	moose
ERR3525318_5_228537	nhp413	ERR3525318_5_228537_50												VOG02684	REFSEQ putative virion structural protein	1.5e-31	108.5	1.06	moose
ERR3525318_5_228537	nhp413	ERR3525318_5_228537_51																	moose
ERR3525318_5_228537	nhp413	ERR3525318_5_228537_52												VOG02890	REFSEQ hypothetical protein	1.5e-31	108.3	1.06	moose
ERR3525318_5_228537	nhp413	ERR3525318_5_228537_53																	moose
ERR3525318_5_228537	nhp413	ERR3525318_5_228537_54																	moose
ERR3525318_5_228537	nhp413	ERR3525318_5_228537_55																	moose
ERR3525318_5_228537	nhp413	ERR3525318_5_228537_56																	moose
ERR3525318_5_228537	nhp413	ERR3525318_5_228537_57																	moose
ERR3525318_5_228537	nhp413	ERR3525318_5_228537_58																	moose
ERR3525318_5_228537	nhp413	ERR3525318_5_228537_59																	moose
ERR3525318_5_228537	nhp413	ERR3525318_5_228537_60																	moose
ERR3525318_5_228537	nhp413	ERR3525318_5_228537_61																	moose
ERR3525318_5_228537	nhp413	ERR3525318_5_228537_62																	moose
ERR3525318_5_228537	nhp413	ERR3525318_5_228537_63																	moose
ERR3525318_5_228537	nhp413	ERR3525318_5_228537_64																	moose
ERR3525318_5_228537	nhp413	ERR3525318_5_228537_65	K02319		pol; DNA polymerase, archaea type [EC:2.7.7.7]	4.3e-18	63.8	2.28	PF00136.21	DNA polymerase family B	1.1e-15	55.8	1.65	VOG10226	REFSEQ hypothetical protein	2.7e-65	219.5	1.09	moose
ERR3525318_5_228537	nhp413	ERR3525318_5_228537_66							PF02498.17	BRO family, N-terminal domain	2.7e-29	100.2	1.68	VOG00015	sp|Q9YML3|BROJ_NPVLD Uncharacterized Bro-N domain-containing protein J	7.4e-35	119.6	2.42	moose
ERR3525318_5_228537	nhp413	ERR3525318_5_228537_67																	moose
ERR3525318_5_228537	nhp413	ERR3525318_5_228537_68																	moose
ERR3525318_5_228537	nhp413	ERR3525318_5_228537_69																	moose
ERR3525318_5_228537	nhp413	ERR3525318_5_228537_70																	moose
ERR3525318_5_228537	nhp413	ERR3525318_5_228537_71	K07171		mazF, ndoA, chpA; mRNA interferase MazF [EC:3.1.-.-]	9.3e-11	41	0.24											moose
ERR3525318_5_228537	nhp413	ERR3525318_5_228537_72																	moose
ERR3525318_5_228537	nhp413	ERR3525318_5_228537_73												VOG01412	REFSEQ hypothetical protein	1.3e-20	72.9	0.55	moose
ERR3525318_5_228537	nhp413	ERR3525318_5_228537_74																	moose
ERR3525318_5_228537	nhp413	ERR3525318_5_228537_75																	moose
ERR3525318_5_228537	nhp413	ERR3525318_5_228537_76																	moose
ERR3525318_5_228537	nhp413	ERR3525318_5_228537_77	K06194		nlpD; lipoprotein NlpD	5.1e-11	41.7	0.09	PF01551.22	Peptidase family M23	8.4e-16	56.5	1.86						moose
ERR3525318_5_228537	nhp413	ERR3525318_5_228537_78																	moose
ERR3525318_5_228537	nhp413	ERR3525318_5_228537_79																	moose
ERR3525318_5_228537	nhp413	ERR3525318_5_228537_80												VOG23462	REFSEQ precursor of major head subunit	2.3e-42	143.7	1	moose
ERR3525318_5_228537	nhp413	ERR3525318_5_228537_81																	moose
ERR3525318_5_228537	nhp413	ERR3525318_5_228537_82	K21636		nrdD; ribonucleoside-triphosphate reductase (formate) [EC:1.1.98.6]	4.4e-47	159.7	1.3	PF13597.6	Anaerobic ribonucleoside-triphosphate reductase	7.5e-26	89.5	1.3	VOG03262	sp|P28903|NRDD_ECOLI Anaerobic ribonucleoside-triphosphate reductase	3.7e-31	106.6	9.21	moose
ERR3525318_5_228537	nhp413	ERR3525318_5_228537_83	K21636		nrdD; ribonucleoside-triphosphate reductase (formate) [EC:1.1.98.6]	5.8e-103	344.5	1.3	PF13597.6	Anaerobic ribonucleoside-triphosphate reductase	1.1e-133	445.5	1.3	VOG03262	sp|P28903|NRDD_ECOLI Anaerobic ribonucleoside-triphosphate reductase	5.3e-97	324.2	9.21	moose
ERR3525318_5_228537	nhp413	ERR3525318_5_228537_84																	moose
ERR3525318_5_228537	nhp413	ERR3525318_5_228537_85	K08259		lytM; lysostaphin [EC:3.4.24.75]	1.4e-17	63	1.24	PF01551.22	Peptidase family M23	3.2e-19	67.5	1.86	VOG00410	REFSEQ lysin A	2.9e-14	50.9	5.5	moose
ERR3525318_5_228537	nhp413	ERR3525318_5_228537_86																	moose
ERR3525318_5_228537	nhp413	ERR3525318_5_228537_87																	moose
ERR3525318_5_228537	nhp413	ERR3525318_5_228537_88																	moose
ERR3525318_5_228537	nhp413	ERR3525318_5_228537_89																	moose
ERR3525318_5_228537	nhp413	ERR3525318_5_228537_90																	moose
ERR3525318_5_228537	nhp413	ERR3525318_5_228537_91																	moose
ERR3525318_5_228537	nhp413	ERR3525318_5_228537_92												VOG01543	REFSEQ putative virion structural protein	4.7e-12	43.9	1.07	moose
ERR3525318_5_228537	nhp413	ERR3525318_5_228537_93	K03546		sbcC, rad50; DNA repair protein SbcC/Rad50	2.1e-25	88.2	3.31						VOG00654	sp|P04522|EXO2_BPT4 Exonuclease subunit 2	6.1e-44	149.5	10	moose
ERR3525318_5_228537	nhp413	ERR3525318_5_228537_94																	moose
ERR3525318_5_228537	nhp413	ERR3525318_5_228537_95												VOG00285	sp|P16712|A18_VACCW Transcript termination protein A18	7.5e-38	129.1	1.3	moose
ERR3525318_5_228537	nhp413	ERR3525318_5_228537_96							PF02498.17	BRO family, N-terminal domain	1.3e-21	75.6	1.68	VOG00015	sp|Q9YML3|BROJ_NPVLD Uncharacterized Bro-N domain-containing protein J	7.7e-23	80	2.42	moose
ERR3525318_5_228537	nhp413	ERR3525318_5_228537_97																	moose
ERR3525318_5_228537	nhp413	ERR3525318_5_228537_98																	moose
ERR3525318_5_228537	nhp413	ERR3525318_5_228537_99																	moose
ERR3525318_5_228537	nhp413	ERR3525318_5_228537_100												VOG01402	REFSEQ hypothetical protein	1.3e-21	75.7	6.56	moose
ERR3525318_5_228537	nhp413	ERR3525318_5_228537_101	K03547		sbcD, mre11; DNA repair protein SbcD/Mre11	7.9e-18	63.8	2.76						VOG01120	sp|Q5UR33|YR555_MIMIV Uncharacterized protein R555	3.3e-31	106.2	1.09	moose
ERR3525318_5_228537	nhp413	ERR3525318_5_228537_102	K02314		dnaB; replicative DNA helicase [EC:3.6.4.12]	1.6e-17	62.4	5.15	PF03796.15	DnaB-like helicase C terminal domain	1.5e-12	45.9	5.28	VOG10258	REFSEQ putative helicase	1.1e-40	138.2	1.11	moose
ERR3525318_5_228537	nhp413	ERR3525318_5_228537_103																	moose
ERR3525318_5_228537	nhp413	ERR3525318_5_228537_104																	moose
ERR3525318_5_228537	nhp413	ERR3525318_5_228537_105																	moose
ERR3525318_5_228537	nhp413	ERR3525318_5_228537_106																	moose
ERR3525318_5_228537	nhp413	ERR3525318_5_228537_107																	moose
ERR3525318_5_228537	nhp413	ERR3525318_5_228537_108																	moose
ERR3525318_5_228537	nhp413	ERR3525318_5_228537_109																	moose
ERR3525318_5_228537	nhp413	ERR3525318_5_228537_110																	moose
ERR3525318_5_228537	nhp413	ERR3525318_5_228537_111																	moose
ERR3525318_5_228537	nhp413	ERR3525318_5_228537_112																	moose
ERR3525318_5_228537	nhp413	ERR3525318_5_228537_113																	moose
ERR3525318_5_228537	nhp413	ERR3525318_5_228537_114												VOG23475	REFSEQ hypothetical protein	2.9e-26	90.4	0.07	moose
ERR3525318_5_228537	nhp413	ERR3525318_5_228537_115																	moose
ERR3525318_5_228537	nhp413	ERR3525318_5_228537_116																	moose
ERR3525318_5_228537	nhp413	ERR3525318_5_228537_117	K13013		wbqV; O-antigen biosynthesis protein WbqV	6.9e-123	410.2	0	PF02719.15	Polysaccharide biosynthesis protein	2.5e-106	353.6	0	VOG00074	sp|Q9EQC1|3BHS7_MOUSE 3 beta-hydroxysteroid dehydrogenase type 7	7.2e-37	125.6	3.53	moose
ERR3525318_5_228537	nhp413	ERR3525318_5_228537_118							PF08960.10	Domain of unknown function (DUF1874)	3.1e-15	54.7	0.22	VOG02753	sp|Q8QL27|Y114_SIRV1 Uncharacterized protein 114	2.8e-22	77.2	0.44	moose
ERR3525318_5_228537	nhp413	ERR3525318_5_228537_119												VOG10238	REFSEQ hypothetical protein	7.3e-78	260.7	1.09	moose
ERR3525318_5_228537	nhp413	ERR3525318_5_228537_120																	moose
ERR3525318_5_228537	nhp413	ERR3525318_5_228537_121																	moose
ERR3525318_5_228537	nhp413	ERR3525318_5_228537_122												VOG12190	REFSEQ putative virion structural protein	3.6e-41	139.8	1.09	moose
ERR3525318_5_228537	nhp413	ERR3525318_5_228537_123																	moose
ERR3525318_5_228537	nhp413	ERR3525318_5_228537_124																	moose
ERR3525318_5_228537	nhp413	ERR3525318_5_228537_125																	moose
ERR3525318_5_228537	nhp413	ERR3525318_5_228537_126												VOG02646	REFSEQ putative RNA polymerase beta subunit	2.4e-174	580.6	1.24	moose
ERR3525318_5_228537	nhp413	ERR3525318_5_228537_127																	moose
ERR3525318_5_228537	nhp413	ERR3525318_5_228537_128																	moose
ERR3525318_5_228537	nhp413	ERR3525318_5_228537_129							PF02498.17	BRO family, N-terminal domain	7.6e-12	44.3	1.68	VOG00015	sp|Q9YML3|BROJ_NPVLD Uncharacterized Bro-N domain-containing protein J	1.2e-13	49.8	2.42	moose
ERR3525318_5_228537	nhp413	ERR3525318_5_228537_130												VOG23472	REFSEQ hypothetical protein	4e-24	83.6	0.14	moose
ERR3525318_5_228537	nhp413	ERR3525318_5_228537_131																	moose
ERR3525318_5_228537	nhp413	ERR3525318_5_228537_132																	moose
ERR3525318_5_228537	nhp413	ERR3525318_5_228537_133																	moose
ERR3525318_5_228537	nhp413	ERR3525318_5_228537_134																	moose
ERR3525318_5_228537	nhp413	ERR3525318_5_228537_135																	moose
ERR3525318_5_228537	nhp413	ERR3525318_5_228537_136																	moose
ERR3525318_5_228537	nhp413	ERR3525318_5_228537_137																	moose
ERR3525318_5_228537	nhp413	ERR3525318_5_228537_138																	moose
ERR3525318_5_228537	nhp413	ERR3525318_5_228537_139																	moose
ERR3525318_5_228537	nhp413	ERR3525318_5_228537_140												VOG00158	sp|P06807|PCPP_BPT4 Prohead core protein protease	1.2e-17	62.6	10	moose
ERR3525318_5_228537	nhp413	ERR3525318_5_228537_141	K04068		nrdG; anaerobic ribonucleoside-triphosphate reductase activating protein [EC:1.97.1.4]	5.2e-58	195.3	0.94	PF13353.6	4Fe-4S single cluster domain	6.6e-37	125.4	0.88	VOG00313	sp|P07075|NRDG_BPT4 Anaerobic ribonucleoside-triphosphate reductase-activating protein	8.9e-28	96.2	7.1	moose
ERR3525318_5_228537	nhp413	ERR3525318_5_228537_142																	moose
ERR3525318_5_228537	nhp413	ERR3525318_5_228537_143																	moose
ERR3525318_5_228537	nhp413	ERR3525318_5_228537_144																	moose
ERR3525318_5_228537	nhp413	ERR3525318_5_228537_145																	moose
ERR3525318_5_228537	nhp413	ERR3525318_5_228537_146																	moose
ERR3525318_5_228537	nhp413	ERR3525318_5_228537_147																	moose
ERR3525318_5_228537	nhp413	ERR3525318_5_228537_148																	moose
ERR3525318_5_228537	nhp413	ERR3525318_5_228537_149																	moose
ERR3525318_5_228537	nhp413	ERR3525318_5_228537_150												VOG03224	REFSEQ putative virion structural protein	1.8e-17	61.7	1.06	moose
ERR3525318_5_228537	nhp413	ERR3525318_5_228537_151												VOG01873	REFSEQ putative virion structural protein	2.4e-30	104.2	1.07	moose
ERR3525318_5_228537	nhp413	ERR3525318_5_228537_152																	moose
ERR3525318_5_228537	nhp413	ERR3525318_5_228537_153												VOG23466	REFSEQ hypothetical protein	8.3e-63	211	0.07	moose
ERR3525318_5_228537	nhp413	ERR3525318_5_228537_154																	moose
ERR3525318_5_228537	nhp413	ERR3525318_5_228537_155																	moose
ERR3525318_5_228537	nhp413	ERR3525318_5_228537_156							PF05866.11	Endodeoxyribonuclease RusA	3e-16	58.6	2.13	VOG00098	sp|Q9MCN8|RUSA_BPHK7 Crossover junction endodeoxyribonuclease rusA	3.9e-11	41.9	10	moose
ERR3525318_5_228537	nhp413	ERR3525318_5_228537_157												VOG01870	REFSEQ hypothetical protein	1.8e-47	160.6	1.11	moose
ERR3525318_5_228537	nhp413	ERR3525318_5_228537_158																	moose
ERR3525318_5_228537	nhp413	ERR3525318_5_228537_159	K19224		lytE, cwlF; peptidoglycan DL-endopeptidase LytE [EC:3.4.-.-]	1.1e-33	115.7	0.53	PF18013.1	Phage tail lysozyme	2.6e-29	100.6	1						moose
ERR3525318_5_228537	nhp413	ERR3525318_5_228537_160																	moose
ERR3525318_5_228537	nhp413	ERR3525318_5_228537_161																	moose
ERR3525318_5_228537	nhp413	ERR3525318_5_228537_162																	moose
ERR3525318_5_228537	nhp413	ERR3525318_5_228537_163																	moose
ERR3525318_5_228537	nhp413	ERR3525318_5_228537_164																	moose
ERR3525318_5_228537	nhp413	ERR3525318_5_228537_165																	moose
ERR3525318_5_228537	nhp413	ERR3525318_5_228537_166																	moose
ERR3525318_5_228537	nhp413	ERR3525318_5_228537_167																	moose
ERR3525318_5_228537	nhp413	ERR3525318_5_228537_168																	moose
ERR3525318_5_228537	nhp413	ERR3525318_5_228537_169																	moose
ERR3525318_5_228537	nhp413	ERR3525318_5_228537_170																	moose
ERR3525318_5_228537	nhp413	ERR3525318_5_228537_171	K01493		comEB; dCMP deaminase [EC:3.5.4.12]	3.8e-34	117.8	2.55	PF00383.23	Cytidine and deoxycytidylate deaminase zinc-binding region	9e-22	75.4	2.45	VOG00092	sp|P16006|DCTD_BPT4 Deoxycytidylate deaminase	9.6e-34	114.4	10	moose
ERR3525318_5_228537	nhp413	ERR3525318_5_228537_172																	moose
ERR3525318_5_228537	nhp413	ERR3525318_5_228537_173																	moose
ERR3525318_5_228537	nhp413	ERR3525318_5_228537_174																	moose
ERR3525318_5_228537	nhp413	ERR3525318_5_228537_175												VOG01582	REFSEQ hypothetical protein	8.4e-37	125.4	1.06	moose
ERR3525318_5_228537	nhp413	ERR3525318_5_228537_176	K07271		licD; lipopolysaccharide cholinephosphotransferase [EC:2.7.8.-]	1.8e-46	158.2	0	PF04991.13	LicD family	1.7e-33	115.2	0						moose
ERR3525318_5_228537	nhp413	ERR3525318_5_228537_177																	moose
ERR3525318_5_228537	nhp413	ERR3525318_5_228537_178																	moose
ERR3525318_5_228537	nhp413	ERR3525318_5_228537_179	K01448		amiABC; N-acetylmuramoyl-L-alanine amidase [EC:3.5.1.28]	1.6e-52	178	1.15	PF01520.18	N-acetylmuramoyl-L-alanine amidase	8.3e-42	141.8	1.17						moose
ERR3525318_5_228537	nhp413	ERR3525318_5_228537_180																	moose
ERR3525318_5_228537	nhp413	ERR3525318_5_228537_181																	moose
ERR3525318_5_228537	nhp413	ERR3525318_5_228537_182																	moose
ERR3525318_5_228537	nhp413	ERR3525318_5_228537_183																	moose
ERR3525318_5_228537	nhp413	ERR3525318_5_228537_184																	moose
ERR3525318_5_228537	nhp413	ERR3525318_5_228537_185																	moose
ERR3525318_5_228537	nhp413	ERR3525318_5_228537_186	K04077		groEL, HSPD1; chaperonin GroEL	1.2e-44	151.7	0.23	PF00118.24	TCP-1/cpn60 chaperonin family	1.8e-26	91.3	0.23	VOG12552	sp|B2UKV8|CH60_AKKM8 60 kDa chaperonin	9.2e-63	211.1	0.44	moose
ERR3525318_5_228537	nhp413	ERR3525318_5_228537_187												VOG23469	REFSEQ hypothetical protein	4.2e-26	90.6	0.07	moose
ERR3525318_5_228537	nhp413	ERR3525318_5_228537_188												VOG23468	REFSEQ DNA-directed RNA polymerase subunit	3.1e-19	67.7	0.07	moose
ERR3525318_5_228537	nhp413	ERR3525318_5_228537_189												VOG23467	REFSEQ DNA primase	7.9e-51	171.7	0.07	moose
ERR3525318_5_228537	nhp413	ERR3525318_5_228537_190																	moose
ERR3525318_5_228537	nhp413	ERR3525318_5_228537_191																	moose
ERR3525318_5_228537	nhp413	ERR3525318_5_228537_192							PF03690.13	Uncharacterised protein family (UPF0160)	1.7e-39	134.9	0						moose
ERR3525318_5_228537	nhp413	ERR3525318_5_228537_193																	moose
ERR3525318_5_228537	nhp413	ERR3525318_5_228537_194																	moose
ERR3525318_5_228537	nhp413	ERR3525318_5_228537_195												VOG10235	REFSEQ putative DNA-directed RNA polymerase beta subunit	5.6e-59	198.5	1.09	moose
ERR3525318_5_228537	nhp413	ERR3525318_5_228537_196																	moose
ERR3525318_5_228537	nhp413	ERR3525318_5_228537_197																	moose
ERR3525318_5_228537	nhp413	ERR3525318_5_228537_198												VOG23465	REFSEQ hypothetical protein	4.2e-46	156.2	0.07	moose
ERR3525318_5_228537	nhp413	ERR3525318_5_228537_199																	moose
ERR3525318_5_228537	nhp413	ERR3525318_5_228537_200																	moose
ERR3525318_5_228537	nhp413	ERR3525318_5_228537_201																	moose
ERR3525318_5_228537	nhp413	ERR3525318_5_228537_202												VOG23470	REFSEQ hypothetical protein	1.6e-30	104.8	0.07	moose
ERR3525318_5_228537	nhp413	ERR3525318_5_228537_203																	moose
ERR3525318_5_228537	nhp413	ERR3525318_5_228537_204																	moose
ERR3525318_5_228537	nhp413	ERR3525318_5_228537_205																	moose
ERR3525318_5_228537	nhp413	ERR3525318_5_228537_206												VOG00012	sp|Q5UPT4|YL247_MIMIV Uncharacterized HNH endonuclease L247	1e-26	92.7	10	moose
ERR3525318_5_228537	nhp413	ERR3525318_5_228537_207												VOG02674	REFSEQ hypothetical protein	1.3e-17	62	1.07	moose
ERR3525318_5_228537	nhp413	ERR3525318_5_228537_208																	moose
ERR3525318_5_228537	nhp413	ERR3525318_5_228537_209	K01972		E6.5.1.2, ligA, ligB; DNA ligase (NAD+) [EC:6.5.1.2]	1.3e-80	270.9	1	PF01653.18	NAD-dependent DNA ligase adenylation domain	5.7e-13	47.1	0.7	VOG01374	sp|Q5UPZ0|DNLJ_MIMIV DNA ligase	1.8e-74	250	3.5	moose
ERR3525318_5_228537	nhp413	ERR3525318_5_228537_210																	moose
SRR12529365_88_201966	nhp429	SRR12529365_88_201966_1							PF11443.8	Domain of unknown function (DUF2828)	1.3e-77	259.9	0.46	VOG01894	sp|Q5UNY4|YL728_MIMIV Uncharacterized protein L728	2.1e-137	457.3	2.99	moose
SRR12529365_88_201966	nhp429	SRR12529365_88_201966_2																	moose
SRR12529365_88_201966	nhp429	SRR12529365_88_201966_3												VOG01564	REFSEQ hypothetical protein	2.9e-34	117.5	7.59	moose
SRR12529365_88_201966	nhp429	SRR12529365_88_201966_4												VOG00323	sp|P32277|RLIG2_BPT4 RNA ligase 2	4.3e-14	51.1	10	moose
SRR12529365_88_201966	nhp429	SRR12529365_88_201966_5																	moose
SRR12529365_88_201966	nhp429	SRR12529365_88_201966_6												VOG00013	sp|P03795|Y28_BPT7 Protein 2.8	2.1e-22	78.6	10	moose
SRR12529365_88_201966	nhp429	SRR12529365_88_201966_7												VOG15249	REFSEQ hypothetical protein	3.5e-47	159.8	0.27	moose
SRR12529365_88_201966	nhp429	SRR12529365_88_201966_8							PF13479.6	AAA domain	1.4e-23	82.2	2.7	VOG00519	sp|O31907|YORG_BACSU SPBc2 prophage-derived uncharacterized protein YorG	2e-15	55.7	10	moose
SRR12529365_88_201966	nhp429	SRR12529365_88_201966_9																	moose
SRR12529365_88_201966	nhp429	SRR12529365_88_201966_10	K02314		dnaB; replicative DNA helicase [EC:3.6.4.12]	1.2e-16	59.5	5.15						VOG00815	sp|P03006|VG12_BPP22 Replicative DNA helicase	1.4e-93	313	1.49	moose
SRR12529365_88_201966	nhp429	SRR12529365_88_201966_11	K02316		dnaG; DNA primase [EC:2.7.7.101]	1.8e-13	49.3	3.37						VOG00056	sp|P04520|PRIM_BPT4 DNA primase	8.7e-26	89.5	10	moose
SRR12529365_88_201966	nhp429	SRR12529365_88_201966_12																	moose
SRR12529365_88_201966	nhp429	SRR12529365_88_201966_13							PF10686.9	YspA, cpYpsA-related SLOG family	5.3e-15	53.7	0.93	VOG00148	sp|O64253|VG61_BPMD2 Gene 61 protein	7.4e-23	79.2	10	moose
SRR12529365_88_201966	nhp429	SRR12529365_88_201966_14																	moose
SRR12529365_88_201966	nhp429	SRR12529365_88_201966_15							PF12705.7	PD-(D/E)XK nuclease superfamily	1.9e-12	46.1	2.62	VOG00216	sp|O64262|VG69_BPMD2 Gene 69 protein	2.3e-16	59	10	moose
SRR12529365_88_201966	nhp429	SRR12529365_88_201966_16																	moose
SRR12529365_88_201966	nhp429	SRR12529365_88_201966_17	K02337		dnaE; DNA polymerase III subunit alpha [EC:2.7.7.7]	5.8e-170	567	1.36	PF07733.12	Bacterial DNA polymerase III alpha NTPase domain	6.4e-49	165.4	1.02	VOG00728	sp|O67125|DPO3A_AQUAE DNA polymerase III subunit alpha	1.9e-185	617.3	5.27	moose
SRR12529365_88_201966	nhp429	SRR12529365_88_201966_18																	moose
SRR12529365_88_201966	nhp429	SRR12529365_88_201966_19	K03581		recD; exodeoxyribonuclease V alpha subunit [EC:3.1.11.5]	1.5e-96	323.6	0.18	PF13604.6	AAA domain	1.8e-35	121	1.24	VOG00084	sp|P32270|DDA_BPT4 ATP-dependent DNA helicase dda	1.2e-60	204.7	10	moose
SRR12529365_88_201966	nhp429	SRR12529365_88_201966_20												VOG00013	sp|P03795|Y28_BPT7 Protein 2.8	2.6e-20	71.8	10	moose
SRR12529365_88_201966	nhp429	SRR12529365_88_201966_21																	moose
SRR12529365_88_201966	nhp429	SRR12529365_88_201966_22																	moose
SRR12529365_88_201966	nhp429	SRR12529365_88_201966_23												VOG03219	REFSEQ hypothetical protein	9.1e-47	157.8	0.3	moose
SRR12529365_88_201966	nhp429	SRR12529365_88_201966_24	K00558	AMG	DNMT1, dcm; DNA (cytosine-5)-methyltransferase 1 [EC:2.1.1.37]	1.1e-41	141.7	3.5	PF00145.17	C-5 cytosine-specific DNA methylase	4.1e-41	139.9	3.75	VOG01885	sp|P34877|MTSA_LACLC Modification methylase ScrFIA	3.8e-40	136.6	10	moose
SRR12529365_88_201966	nhp429	SRR12529365_88_201966_25																	moose
SRR12529365_88_201966	nhp429	SRR12529365_88_201966_26												VOG00012	sp|Q5UPT4|YL247_MIMIV Uncharacterized HNH endonuclease L247	7.1e-29	99.8	10	moose
SRR12529365_88_201966	nhp429	SRR12529365_88_201966_27																	moose
SRR12529365_88_201966	nhp429	SRR12529365_88_201966_28	K07074		K07074; uncharacterized protein	9.1e-40	136	1.48	PF10127.9	RNA repair pathway DNA polymerase beta family	6.9e-32	109.5	1.45	VOG00812	sp|P39242|Y05G_BPT4 Uncharacterized 38.9 kDa protein in nrdC-mobD intergenic region	5.1e-43	146.1	8.24	moose
SRR12529365_88_201966	nhp429	SRR12529365_88_201966_29	K00974		cca; tRNA nucleotidyltransferase (CCA-adding enzyme) [EC:2.7.7.72 3.1.3.- 3.1.4.-]	1.4e-111	373	0.71	PF01743.20	Poly A polymerase head domain	9.1e-39	131.3	0.65	VOG00668	sp|A8H161|CCA_SHEPA Multifunctional CCA protein	3.3e-72	242.5	1.88	moose
SRR12529365_88_201966	nhp429	SRR12529365_88_201966_30	K07097		K07097; uncharacterized protein	1.5e-30	105.8	0.26						VOG01164	sp|P28355|RECJ_SALTY Single-stranded-DNA-specific exonuclease RecJ	5.7e-34	116.3	1.67	moose
SRR12529365_88_201966	nhp429	SRR12529365_88_201966_31																	moose
SRR12529365_88_201966	nhp429	SRR12529365_88_201966_32	K01449		cwlJ, sleB; N-acetylmuramoyl-L-alanine amidase [EC:3.5.1.28]	1.8e-23	82.4	0.93	PF07486.12	Cell Wall Hydrolase	2.3e-11	43	0.91	VOG09850	REFSEQ hypothetical protein	3.5e-13	48.3	4.04	moose
SRR12529365_88_201966	nhp429	SRR12529365_88_201966_33																	moose
SRR12529365_88_201966	nhp429	SRR12529365_88_201966_34																	moose
SRR12529365_88_201966	nhp429	SRR12529365_88_201966_35																	moose
SRR12529365_88_201966	nhp429	SRR12529365_88_201966_36							PF11753.8	Protein of unknwon function (DUF3310)	2e-25	87.3	4.26	VOG00194	sp|P07719|V17_BPT3 Gene 1.7 protein	1.2e-22	79.7	2.24	moose
SRR12529365_88_201966	nhp429	SRR12529365_88_201966_37																	moose
SRR12529365_88_201966	nhp429	SRR12529365_88_201966_38																	moose
SRR12529365_88_201966	nhp429	SRR12529365_88_201966_39	K21636		nrdD; ribonucleoside-triphosphate reductase (formate) [EC:1.1.98.6]	1.3e-99	333.4	1.3	PF13597.6	Anaerobic ribonucleoside-triphosphate reductase	1.3e-130	435.3	1.3	VOG03262	sp|P28903|NRDD_ECOLI Anaerobic ribonucleoside-triphosphate reductase	1.3e-178	594	9.21	moose
SRR12529365_88_201966	nhp429	SRR12529365_88_201966_40	K04068		nrdG; anaerobic ribonucleoside-triphosphate reductase activating protein [EC:1.97.1.4]	4.4e-62	208.6	0.94	PF13353.6	4Fe-4S single cluster domain	2e-44	149.8	0.88	VOG00018	REFSEQ hypothetical protein	1e-37	129.4	1.98	moose
SRR12529365_88_201966	nhp429	SRR12529365_88_201966_41																	moose
SRR12529365_88_201966	nhp429	SRR12529365_88_201966_42																	moose
SRR12529365_88_201966	nhp429	SRR12529365_88_201966_43																	moose
SRR12529365_88_201966	nhp429	SRR12529365_88_201966_44																	moose
SRR12529365_88_201966	nhp429	SRR12529365_88_201966_45																	moose
SRR12529365_88_201966	nhp429	SRR12529365_88_201966_46																	moose
SRR12529365_88_201966	nhp429	SRR12529365_88_201966_47																	moose
SRR12529365_88_201966	nhp429	SRR12529365_88_201966_48																	moose
SRR12529365_88_201966	nhp429	SRR12529365_88_201966_49																	moose
SRR12529365_88_201966	nhp429	SRR12529365_88_201966_50																	moose
SRR12529365_88_201966	nhp429	SRR12529365_88_201966_51																	moose
SRR12529365_88_201966	nhp429	SRR12529365_88_201966_52	K22227	AMG	ahbD; heme synthase	2.7e-15	54.9	0.14						VOG12709	REFSEQ hypothetical protein	1.8e-31	107.8	0.39	moose
SRR12529365_88_201966	nhp429	SRR12529365_88_201966_53																	moose
SRR12529365_88_201966	nhp429	SRR12529365_88_201966_54																	moose
SRR12529365_88_201966	nhp429	SRR12529365_88_201966_55																	moose
SRR12529365_88_201966	nhp429	SRR12529365_88_201966_56																	moose
SRR12529365_88_201966	nhp429	SRR12529365_88_201966_57																	moose
SRR12529365_88_201966	nhp429	SRR12529365_88_201966_58																	moose
SRR12529365_88_201966	nhp429	SRR12529365_88_201966_59																	moose
SRR12529365_88_201966	nhp429	SRR12529365_88_201966_60							PF04446.12	tRNAHis guanylyltransferase	4.4e-31	106	0.36	VOG03484	sp|Q5UP24|YR259_MIMIV Uncharacterized protein R259	2e-85	284.9	0.85	moose
SRR12529365_88_201966	nhp429	SRR12529365_88_201966_61																	moose
SRR12529365_88_201966	nhp429	SRR12529365_88_201966_62																	moose
SRR12529365_88_201966	nhp429	SRR12529365_88_201966_63																	moose
SRR12529365_88_201966	nhp429	SRR12529365_88_201966_64																	moose
SRR12529365_88_201966	nhp429	SRR12529365_88_201966_65																	moose
SRR12529365_88_201966	nhp429	SRR12529365_88_201966_66																	moose
SRR12529365_88_201966	nhp429	SRR12529365_88_201966_67																	moose
SRR12529365_88_201966	nhp429	SRR12529365_88_201966_68																	moose
SRR12529365_88_201966	nhp429	SRR12529365_88_201966_69																	moose
SRR12529365_88_201966	nhp429	SRR12529365_88_201966_70																	moose
SRR12529365_88_201966	nhp429	SRR12529365_88_201966_71																	moose
SRR12529365_88_201966	nhp429	SRR12529365_88_201966_72																	moose
SRR12529365_88_201966	nhp429	SRR12529365_88_201966_73																	moose
SRR12529365_88_201966	nhp429	SRR12529365_88_201966_74												VOG13013	REFSEQ hypothetical protein	1.2e-15	56.4	0.94	moose
SRR12529365_88_201966	nhp429	SRR12529365_88_201966_75																	moose
SRR12529365_88_201966	nhp429	SRR12529365_88_201966_76												VOG01770	REFSEQ hypothetical protein	4e-20	70.8	0.34	moose
SRR12529365_88_201966	nhp429	SRR12529365_88_201966_77																	moose
SRR12529365_88_201966	nhp429	SRR12529365_88_201966_78												VOG10359	sp|Q05277|VG64_BPML5 Gene 64 protein	2.2e-39	132.7	5.13	moose
SRR12529365_88_201966	nhp429	SRR12529365_88_201966_79																	moose
SRR12529365_88_201966	nhp429	SRR12529365_88_201966_80																	moose
SRR12529365_88_201966	nhp429	SRR12529365_88_201966_81																	moose
SRR12529365_88_201966	nhp429	SRR12529365_88_201966_82												VOG01964	REFSEQ hypothetical protein	1.9e-12	45.8	0.21	moose
SRR12529365_88_201966	nhp429	SRR12529365_88_201966_83																	moose
SRR12529365_88_201966	nhp429	SRR12529365_88_201966_84																	moose
SRR12529365_88_201966	nhp429	SRR12529365_88_201966_85																	moose
SRR12529365_88_201966	nhp429	SRR12529365_88_201966_86																	moose
SRR12529365_88_201966	nhp429	SRR12529365_88_201966_87																	moose
SRR12529365_88_201966	nhp429	SRR12529365_88_201966_88																	moose
SRR12529365_88_201966	nhp429	SRR12529365_88_201966_89																	moose
SRR12529365_88_201966	nhp429	SRR12529365_88_201966_90																	moose
SRR12529365_88_201966	nhp429	SRR12529365_88_201966_91																	moose
SRR12529365_88_201966	nhp429	SRR12529365_88_201966_92																	moose
SRR12529365_88_201966	nhp429	SRR12529365_88_201966_93																	moose
SRR12529365_88_201966	nhp429	SRR12529365_88_201966_94																	moose
SRR12529365_88_201966	nhp429	SRR12529365_88_201966_95																	moose
SRR12529365_88_201966	nhp429	SRR12529365_88_201966_96																	moose
SRR12529365_88_201966	nhp429	SRR12529365_88_201966_97																	moose
SRR12529365_88_201966	nhp429	SRR12529365_88_201966_98																	moose
SRR12529365_88_201966	nhp429	SRR12529365_88_201966_99																	moose
SRR12529365_88_201966	nhp429	SRR12529365_88_201966_100																	moose
SRR12529365_88_201966	nhp429	SRR12529365_88_201966_101																	moose
SRR12529365_88_201966	nhp429	SRR12529365_88_201966_102																	moose
SRR12529365_88_201966	nhp429	SRR12529365_88_201966_103	K01520		dut, DUT; dUTP pyrophosphatase [EC:3.6.1.23]	9.2e-35	119.5	2.79	PF00692.19	dUTPase	9.8e-17	59.4	2.5	VOG00080	sp|P33316|DUT_HUMAN Deoxyuridine 5'-triphosphate nucleotidohydrolase, mitochondrial	3.3e-33	113.1	10	moose
SRR12529365_88_201966	nhp429	SRR12529365_88_201966_104	K14059		int; integrase	3.4e-32	111	7	PF00589.22	Phage integrase family	8e-14	50.3	9.33	VOG00041	sp|O10330|VLF1_NPVOP Very late expression factor 1	3.4e-29	100.9	10	moose
SRR12529365_88_201966	nhp429	SRR12529365_88_201966_105																	moose
SRR12529365_88_201966	nhp429	SRR12529365_88_201966_106												VOG02479	sp|Q6QGD3|ENDO1_BPT5 Putative endonuclease	7.1e-14	50.5	0.61	moose
SRR12529365_88_201966	nhp429	SRR12529365_88_201966_107																	moose
SRR12529365_88_201966	nhp429	SRR12529365_88_201966_108	K01447		xlyAB; N-acetylmuramoyl-L-alanine amidase [EC:3.5.1.28]	1.2e-14	53.4	3.29	PF01510.25	N-acetylmuramoyl-L-alanine amidase	2.5e-18	65.3	3.37	VOG00699	sp|P20331|ENLYS_BPT3 Endolysin	4.2e-11	42.1	5.38	moose
SRR12529365_88_201966	nhp429	SRR12529365_88_201966_109																	moose
SRR12529365_88_201966	nhp429	SRR12529365_88_201966_110																	moose
SRR12529365_88_201966	nhp429	SRR12529365_88_201966_111																	moose
SRR12529365_88_201966	nhp429	SRR12529365_88_201966_112																	moose
SRR12529365_88_201966	nhp429	SRR12529365_88_201966_113																	moose
SRR12529365_88_201966	nhp429	SRR12529365_88_201966_114																	moose
SRR12529365_88_201966	nhp429	SRR12529365_88_201966_115							PF05658.14	Head domain of trimeric autotransporter adhesin	1.7e-12	45.9	0.02						moose
SRR12529365_88_201966	nhp429	SRR12529365_88_201966_116							PF13306.6	BspA type Leucine rich repeat region (6 copies)	2.8e-33	113.1	0.01						moose
SRR12529365_88_201966	nhp429	SRR12529365_88_201966_117							PF10651.9	BppU N-terminal domain	5.6e-12	44.1	1.48						moose
SRR12529365_88_201966	nhp429	SRR12529365_88_201966_118																	moose
SRR12529365_88_201966	nhp429	SRR12529365_88_201966_119												VOG04858	sp|O31978|YOMG_BACSU SPBc2 prophage-derived uncharacterized protein YomG	4.8e-16	55.9	0.58	moose
SRR12529365_88_201966	nhp429	SRR12529365_88_201966_120																	moose
SRR12529365_88_201966	nhp429	SRR12529365_88_201966_121																	moose
SRR12529365_88_201966	nhp429	SRR12529365_88_201966_122																	moose
SRR12529365_88_201966	nhp429	SRR12529365_88_201966_123																	moose
SRR12529365_88_201966	nhp429	SRR12529365_88_201966_124																	moose
SRR12529365_88_201966	nhp429	SRR12529365_88_201966_125																	moose
SRR12529365_88_201966	nhp429	SRR12529365_88_201966_126																	moose
SRR12529365_88_201966	nhp429	SRR12529365_88_201966_127	K20478		GOLGB1; golgin subfamily B member 1	7.8e-34	115	0.31	PF10145.9	Phage-related minor tail protein	3.2e-16	58.3	4.37						moose
SRR12529365_88_201966	nhp429	SRR12529365_88_201966_128																	moose
SRR12529365_88_201966	nhp429	SRR12529365_88_201966_129																	moose
SRR12529365_88_201966	nhp429	SRR12529365_88_201966_130																	moose
SRR12529365_88_201966	nhp429	SRR12529365_88_201966_131																	moose
SRR12529365_88_201966	nhp429	SRR12529365_88_201966_132																	moose
SRR12529365_88_201966	nhp429	SRR12529365_88_201966_133																	moose
SRR12529365_88_201966	nhp429	SRR12529365_88_201966_134												VOG13550	sp|O34820|YOTM_BACSU SPBc2 prophage-derived uncharacterized protein YotM	1.2e-26	91.9	0.11	moose
SRR12529365_88_201966	nhp429	SRR12529365_88_201966_135																	moose
SRR12529365_88_201966	nhp429	SRR12529365_88_201966_136	K04763		xerD; integrase/recombinase XerD	7e-24	84	2.87	PF00589.22	Phage integrase family	1.9e-19	68.7	9.33	VOG00041	sp|O10330|VLF1_NPVOP Very late expression factor 1	2e-29	101.6	10	moose
SRR12529365_88_201966	nhp429	SRR12529365_88_201966_137																	moose
SRR12529365_88_201966	nhp429	SRR12529365_88_201966_138																	moose
SRR12529365_88_201966	nhp429	SRR12529365_88_201966_139																	moose
SRR12529365_88_201966	nhp429	SRR12529365_88_201966_140																	moose
SRR12529365_88_201966	nhp429	SRR12529365_88_201966_141																	moose
SRR12529365_88_201966	nhp429	SRR12529365_88_201966_142																	moose
SRR12529365_88_201966	nhp429	SRR12529365_88_201966_143																	moose
SRR12529365_88_201966	nhp429	SRR12529365_88_201966_144																	moose
SRR12529365_88_201966	nhp429	SRR12529365_88_201966_145																	moose
SRR12529365_88_201966	nhp429	SRR12529365_88_201966_146																	moose
SRR12529365_88_201966	nhp429	SRR12529365_88_201966_147																	moose
SRR12529365_88_201966	nhp429	SRR12529365_88_201966_148												VOG04240	REFSEQ hypothetical protein	7.7e-13	47	0.31	moose
SRR12529365_88_201966	nhp429	SRR12529365_88_201966_149												VOG01329	sp|O31956|YONB_BACSU SPBc2 prophage-derived uncharacterized protein YonB	2.5e-24	84.9	0.58	moose
SRR12529365_88_201966	nhp429	SRR12529365_88_201966_150							PF07460.11	NUMOD3 motif (2 copies)	1.5e-13	49.3	0.57	VOG00018	REFSEQ hypothetical protein	2.6e-34	118.3	1.98	moose
SRR12529365_88_201966	nhp429	SRR12529365_88_201966_151																	moose
SRR12529365_88_201966	nhp429	SRR12529365_88_201966_152																	moose
SRR12529365_88_201966	nhp429	SRR12529365_88_201966_153																	moose
SRR12529365_88_201966	nhp429	SRR12529365_88_201966_154												VOG04112	sp|O31954|YOND_BACSU SPBc2 prophage-derived uncharacterized protein YonD	7.7e-33	112.6	0.42	moose
SRR12529365_88_201966	nhp429	SRR12529365_88_201966_155							PF07484.12	Phage Tail Collar Domain	5e-19	66.6	1	VOG15580	REFSEQ hypothetical protein	8e-13	45.6	0.39	moose
SRR12529365_88_201966	nhp429	SRR12529365_88_201966_156																	moose
SRR12529365_88_201966	nhp429	SRR12529365_88_201966_157																	moose
SRR12529365_88_201966	nhp429	SRR12529365_88_201966_158																	moose
SRR12529365_88_201966	nhp429	SRR12529365_88_201966_159																	moose
SRR12529365_88_201966	nhp429	SRR12529365_88_201966_160																	moose
SRR12529365_88_201966	nhp429	SRR12529365_88_201966_161																	moose
SRR12529365_88_201966	nhp429	SRR12529365_88_201966_162																	moose
SRR12529365_88_201966	nhp429	SRR12529365_88_201966_163												VOG01300	sp|O31953|YONE_BACSU SPBc2 prophage-derived uncharacterized protein YonE	6.9e-38	129.1	2.15	moose
SRR12529365_88_201966	nhp429	SRR12529365_88_201966_164												VOG01489	sp|P17312|TERL_BPT4 Terminase, large subunit	4.5e-23	80.6	1.88	moose
SRR12529365_88_201966	nhp429	SRR12529365_88_201966_165												VOG00766	sp|O31951|YONG_BACSU SPBc2 prophage-derived uncharacterized protein YonG	4.3e-43	146.3	1.57	moose
SRR12529365_88_201966	nhp429	SRR12529365_88_201966_166																	moose
SRR12529365_88_201966	nhp429	SRR12529365_88_201966_167																	moose
SRR12529365_88_201966	nhp429	SRR12529365_88_201966_168												VOG00502	sp|O31948|YONJ_BACSU SPBc2 prophage-derived uncharacterized protein YonJ	1.5e-45	154.5	10	moose
SRR12529365_88_201966	nhp429	SRR12529365_88_201966_169																	moose
SRR12529365_88_201966	nhp429	SRR12529365_88_201966_170	K01358		clpP, CLPP; ATP-dependent Clp protease, protease subunit [EC:3.4.21.92]	2.3e-28	98.5	2.48	PF00574.23	Clp protease	5.3e-27	93.4	2.58	VOG00719	sp|A3N1T0|CLPP_ACTP2 ATP-dependent Clp protease proteolytic subunit	2.7e-19	68.6	10	moose
SRR12529365_88_201966	nhp429	SRR12529365_88_201966_171												VOG01184	sp|Q5UR39|YL560_MIMIV Uncharacterized HNH endonuclease L560	6.4e-16	56.8	0.47	moose
SRR12529365_88_201966	nhp429	SRR12529365_88_201966_172																	moose
SRR12529365_88_201966	nhp429	SRR12529365_88_201966_173	K07576		K07576; metallo-beta-lactamase family protein	1.5e-84	283.7	0.01	PF10996.8	Beta-Casp domain	6.7e-15	53.9	0						moose
SRR12529365_88_201966	nhp429	SRR12529365_88_201966_174																	moose
SRR12529365_88_201966	nhp429	SRR12529365_88_201966_175																	moose
SRR12529365_88_201966	nhp429	SRR12529365_88_201966_176																	moose
SRR12529365_88_201966	nhp429	SRR12529365_88_201966_177	K07451		mcrA; 5-methylcytosine-specific restriction enzyme A [EC:3.1.21.-]	8.3e-13	47.3	0.95						VOG08266	REFSEQ hypothetical protein	7.1e-16	57.2	0.63	moose
SRR12529365_88_201966	nhp429	SRR12529365_88_201966_178	K03530		hupB; DNA-binding protein HU-beta	2.3e-15	56.1	0.45	PF00216.21	Bacterial DNA-binding protein	1.9e-16	58.6	0.69	VOG01191	sp|P0A3H0|DBH_GEOSE DNA-binding protein HU	4.8e-13	47.7	4.97	moose
SRR12529365_88_201966	nhp429	SRR12529365_88_201966_179																	moose
SRR12529365_88_201966	nhp429	SRR12529365_88_201966_180																	moose
SRR12529365_88_201966	nhp429	SRR12529365_88_201966_181	K03811		pnuC; nicotinamide mononucleotide transporter	3.3e-51	173.1	0.62	PF04973.12	Nicotinamide mononucleotide transporter	1.4e-41	140.9	0.62	VOG01918	sp|D2ZZC1|PNUC_NEIMU Nicotinamide riboside transporter PnuC	4.3e-44	149.1	1.97	moose
SRR12529365_88_201966	nhp429	SRR12529365_88_201966_182	K06211	AMG	nadR; HTH-type transcriptional regulator, transcriptional repressor of NAD biosynthesis genes [EC:2.7.7.1 2.7.1.22]	2.7e-49	167.3	0.41	PF13521.6	AAA domain	4.1e-16	58.2	0.55	VOG00154	sp|P24518|NADR_SALTY Trifunctional NAD biosynthesis/regulator protein NadR	6.4e-20	70.6	3.56	moose
SRR12529365_88_201966	nhp429	SRR12529365_88_201966_183	K04487	AMG	iscS, NFS1; cysteine desulfurase [EC:2.8.1.7]	5.2e-136	453.3	0.02	PF00266.19	Aminotransferase class-V	3.7e-81	271.4	0.04	VOG07846	sp|A5I4Z9|ISCS_CLOBH Cysteine desulfurase IscS	2e-32	111.1	0.02	moose
SRR12529365_88_201966	nhp429	SRR12529365_88_201966_184																	moose
SRR12529365_88_201966	nhp429	SRR12529365_88_201966_185																	moose
SRR12529365_88_201966	nhp429	SRR12529365_88_201966_186																	moose
SRR12529365_88_201966	nhp429	SRR12529365_88_201966_187																	moose
SRR12529365_88_201966	nhp429	SRR12529365_88_201966_188																	moose
SRR12529365_88_201966	nhp429	SRR12529365_88_201966_189																	moose
SRR12529365_88_201966	nhp429	SRR12529365_88_201966_190																	moose
SRR12529365_88_201966	nhp429	SRR12529365_88_201966_191												VOG03070	sp|O31939|YONV_BACSU SPBc2 prophage-derived uncharacterized protein YonV	1.9e-39	134.3	1.25	moose
SRR12529365_88_201966	nhp429	SRR12529365_88_201966_192																	moose
SRR12529365_88_201966	nhp429	SRR12529365_88_201966_193																	moose
SRR12529365_88_201966	nhp429	SRR12529365_88_201966_194																	moose
SRR12529365_88_201966	nhp429	SRR12529365_88_201966_195																	moose
SRR12529365_88_201966	nhp429	SRR12529365_88_201966_196																	moose
SRR12529365_88_201966	nhp429	SRR12529365_88_201966_197																	moose
SRR12529365_88_201966	nhp429	SRR12529365_88_201966_198																	moose
SRR12529365_88_201966	nhp429	SRR12529365_88_201966_199																	moose
SRR12529365_88_201966	nhp429	SRR12529365_88_201966_200																	moose
SRR12529365_88_201966	nhp429	SRR12529365_88_201966_201																	moose
SRR12529365_88_201966	nhp429	SRR12529365_88_201966_202																	moose
SRR12529365_88_201966	nhp429	SRR12529365_88_201966_203																	moose
SRR12529365_88_201966	nhp429	SRR12529365_88_201966_204																	moose
SRR12529365_88_201966	nhp429	SRR12529365_88_201966_205																	moose
SRR12529365_88_201966	nhp429	SRR12529365_88_201966_206																	moose
SRR12529365_88_201966	nhp429	SRR12529365_88_201966_207																	moose
SRR12529365_88_201966	nhp429	SRR12529365_88_201966_208																	moose
SRR12529365_88_201966	nhp429	SRR12529365_88_201966_209																	moose
SRR12529365_88_201966	nhp429	SRR12529365_88_201966_210																	moose
SRR12529365_88_201966	nhp429	SRR12529365_88_201966_211																	moose
SRR12529365_88_201966	nhp429	SRR12529365_88_201966_212																	moose
SRR12529365_88_201966	nhp429	SRR12529365_88_201966_213																	moose
SRR12529365_88_201966	nhp429	SRR12529365_88_201966_214																	moose
SRR12529365_88_201966	nhp429	SRR12529365_88_201966_215																	moose
SRR12529365_88_201966	nhp429	SRR12529365_88_201966_216																	moose
SRR12529365_88_201966	nhp429	SRR12529365_88_201966_217																	moose
SRR12529365_88_201966	nhp429	SRR12529365_88_201966_218																	moose
SRR12529365_88_201966	nhp429	SRR12529365_88_201966_219																	moose
SRR12529365_88_201966	nhp429	SRR12529365_88_201966_220																	moose
SRR12529365_88_201966	nhp429	SRR12529365_88_201966_221																	moose
SRR12529365_88_201966	nhp429	SRR12529365_88_201966_222																	moose
SRR12529365_88_201966	nhp429	SRR12529365_88_201966_223																	moose
SRR12529365_88_201966	nhp429	SRR12529365_88_201966_224																	moose
SRR12529365_88_201966	nhp429	SRR12529365_88_201966_225																	moose
SRR12529365_88_201966	nhp429	SRR12529365_88_201966_226																	moose
SRR12529365_88_201966	nhp429	SRR12529365_88_201966_227																	moose
SRR12529365_88_201966	nhp429	SRR12529365_88_201966_228												VOG04023	REFSEQ hypothetical protein	1.6e-12	45.9	0.42	moose
SRR12529365_88_201966	nhp429	SRR12529365_88_201966_229																	moose
SRR12529365_88_201966	nhp429	SRR12529365_88_201966_230																	moose
SRR12529365_88_201966	nhp429	SRR12529365_88_201966_231												VOG01632	sp|P03775|OCR_BPT7 Overcome classical restriction gp0.3	1.6e-23	82.1	2.15	moose
SRR12529365_88_201966	nhp429	SRR12529365_88_201966_232																	moose
SRR12529365_88_201966	nhp429	SRR12529365_88_201966_233																	moose
SRR12529365_88_201966	nhp429	SRR12529365_88_201966_234																	moose
SRR12529365_88_201966	nhp429	SRR12529365_88_201966_235	K00986		ltrA; RNA-directed DNA polymerase [EC:2.7.7.49]	2e-24	85.2	0.41	PF00078.27	Reverse transcriptase (RNA-dependent DNA polymerase)	5.5e-18	63.8	0.39						moose
SRR12529365_88_201966	nhp429	SRR12529365_88_201966_236																	moose
SRR12529365_88_201966	nhp429	SRR12529365_88_201966_237																	moose
SRR12529365_88_201966	nhp429	SRR12529365_88_201966_238	K00558	AMG	DNMT1, dcm; DNA (cytosine-5)-methyltransferase 1 [EC:2.1.1.37]	6.3e-12	43.6	3.5						VOG01885	sp|P34877|MTSA_LACLC Modification methylase ScrFIA	2.6e-14	51.9	10	moose
SRR12529365_88_201966	nhp429	SRR12529365_88_201966_239																	moose
SRR12529365_88_201966	nhp429	SRR12529365_88_201966_240	K00558	AMG	DNMT1, dcm; DNA (cytosine-5)-methyltransferase 1 [EC:2.1.1.37]	6.3e-12	43.6	3.5						VOG01885	sp|P34877|MTSA_LACLC Modification methylase ScrFIA	2.6e-14	51.9	10	moose
SRR12529365_88_201966	nhp429	SRR12529365_88_201966_241																	moose
SRR12529365_88_201966	nhp429	SRR12529365_88_201966_242																	moose
SRR12529365_88_201966	nhp429	SRR12529365_88_201966_243																	moose
SRR12529365_88_201966	nhp429	SRR12529365_88_201966_244																	moose
SRR12529365_88_201966	nhp429	SRR12529365_88_201966_245																	moose
SRR12529365_88_201966	nhp429	SRR12529365_88_201966_246																	moose
SRR12529365_88_201966	nhp429	SRR12529365_88_201966_247																	moose
SRR12529365_88_201966	nhp429	SRR12529365_88_201966_248																	moose
SRR12529365_88_201966	nhp429	SRR12529365_88_201966_249																	moose
SRR12529365_88_201966	nhp429	SRR12529365_88_201966_250																	moose
SRR12529365_88_201966	nhp429	SRR12529365_88_201966_251																	moose
SRR12529365_88_201966	nhp429	SRR12529365_88_201966_252																	moose
SRR12529365_88_201966	nhp429	SRR12529365_88_201966_253																	moose
SRR12529365_88_201966	nhp429	SRR12529365_88_201966_254																	moose
SRR12529365_88_201966	nhp429	SRR12529365_88_201966_255																	moose
SRR12529365_88_201966	nhp429	SRR12529365_88_201966_256																	moose
SRR12529365_88_201966	nhp429	SRR12529365_88_201966_257																	moose
SRR12529365_88_201966	nhp429	SRR12529365_88_201966_258																	moose
SRR12529365_88_201966	nhp429	SRR12529365_88_201966_259																	moose
SRR12529365_88_201966	nhp429	SRR12529365_88_201966_260																	moose
SRR12529365_88_201966	nhp429	SRR12529365_88_201966_261																	moose
SRR12529365_88_201966	nhp429	SRR12529365_88_201966_262																	moose
SRR12529365_88_201966	nhp429	SRR12529365_88_201966_263																	moose
SRR12529365_88_201966	nhp429	SRR12529365_88_201966_264																	moose
SRR12529365_88_201966	nhp429	SRR12529365_88_201966_265																	moose
SRR12529365_88_201966	nhp429	SRR12529365_88_201966_266																	moose
SRR12529365_88_201966	nhp429	SRR12529365_88_201966_267																	moose
SRR12529365_88_201966	nhp429	SRR12529365_88_201966_268	K00571		E2.1.1.72; site-specific DNA-methyltransferase (adenine-specific) [EC:2.1.1.72]	4.3e-28	97.4	3.81	PF01555.18	DNA methylase	2.3e-21	75.1	5.1	VOG00102	sp|P29538|MTH1_HAEPA Modification methylase HpaI	8.7e-33	112.1	10	moose
SRR12529365_88_201966	nhp429	SRR12529365_88_201966_269																	moose
SRR12529365_88_201966	nhp429	SRR12529365_88_201966_270																	moose
SRR12529365_88_201966	nhp429	SRR12529365_88_201966_271																	moose
SRR12529365_88_201966	nhp429	SRR12529365_88_201966_272																	moose
SRR12529365_88_201966	nhp429	SRR12529365_88_201966_273																	moose
SRR12529365_88_201966	nhp429	SRR12529365_88_201966_274																	moose
SRR12529365_88_201966	nhp429	SRR12529365_88_201966_275																	moose
SRR12529365_88_201966	nhp429	SRR12529365_88_201966_276																	moose
SRR12529365_88_201966	nhp429	SRR12529365_88_201966_277																	moose
SRR12529365_88_201966	nhp429	SRR12529365_88_201966_278																	moose
SRR12529365_88_201966	nhp429	SRR12529365_88_201966_279							PF03965.16	Penicillinase repressor	1.1e-13	50	0.13						moose
SRR12529365_88_201966	nhp429	SRR12529365_88_201966_280							PF17338.2	Gene product 88	9.3e-16	56.5	0.3						moose
SRR12529365_88_201966	nhp429	SRR12529365_88_201966_281																	moose
SRR12529365_88_201966	nhp429	SRR12529365_88_201966_282																	moose
SRR12529365_88_201966	nhp429	SRR12529365_88_201966_283																	moose
SRR12529365_88_201966	nhp429	SRR12529365_88_201966_284	K03733		xerC; integrase/recombinase XerC	1.3e-46	158.5	0.65	PF00589.22	Phage integrase family	1.2e-27	95.3	9.33	VOG00041	sp|O10330|VLF1_NPVOP Very late expression factor 1	3e-37	127.4	10	moose
SRR12529365_88_201966	nhp429	SRR12529365_88_201966_285												VOG15247	sp|O34448|YOPQ_BACSU SPBc2 prophage-derived uncharacterized protein YopQ	1e-38	131.8	0.12	moose
SRR12529365_88_201966	nhp429	SRR12529365_88_201966_286												VOG15248	sp|O34558|YOPR_BACSU SPBc2 prophage-derived uncharacterized protein YopR	1.5e-37	127.8	0.23	moose
SRR12529365_88_201966	nhp429	SRR12529365_88_201966_287																	moose
SRR12529365_88_201966	nhp429	SRR12529365_88_201966_288																	moose
SRR12529365_88_201966	nhp429	SRR12529365_88_201966_289																	moose
SRR12529365_88_201966	nhp429	SRR12529365_88_201966_290												VOG04010	REFSEQ hypothetical protein	7.1e-12	44.1	0.79	moose
SRR12529365_88_201966	nhp429	SRR12529365_88_201966_291												VOG12450	REFSEQ hypothetical protein	4.1e-38	129.7	0.45	moose
SRR12529365_88_201966	nhp429	SRR12529365_88_201966_292																	moose
SRR12529365_88_201966	nhp429	SRR12529365_88_201966_293																	moose
SRR12529365_88_201966	nhp429	SRR12529365_88_201966_294																	moose
SRR12529365_88_201966	nhp429	SRR12529365_88_201966_295																	moose
SRR12529365_88_201966	nhp429	SRR12529365_88_201966_296																	moose
SRR12529365_88_201966	nhp429	SRR12529365_88_201966_297																	moose
SRR12529365_88_201966	nhp429	SRR12529365_88_201966_298																	moose
SRR12529365_88_201966	nhp429	SRR12529365_88_201966_299																	moose
SRR12529365_88_201966	nhp429	SRR12529365_88_201966_300																	moose
SRR12529365_88_201966	nhp429	SRR12529365_88_201966_301																	moose
SRR12529365_88_201966	nhp429	SRR12529365_88_201966_302																	moose
SRR12529365_88_201966	nhp429	SRR12529365_88_201966_303	K01972		E6.5.1.2, ligA, ligB; DNA ligase (NAD+) [EC:6.5.1.2]	4.2e-171	570.2	1	PF01653.18	NAD-dependent DNA ligase adenylation domain	3.6e-64	215.3	0.7	VOG01374	sp|Q5UPZ0|DNLJ_MIMIV DNA ligase	3.1e-128	427.6	3.5	moose
SRR12529365_88_201966	nhp429	SRR12529365_88_201966_304												VOG00110	REFSEQ hypothetical protein	2e-17	62.1	10	moose
SRR12529365_88_201966	nhp429	SRR12529365_88_201966_305																	moose
SRR12529365_88_201966	nhp429	SRR12529365_88_201966_306	K06871		K06871; uncharacterized protein	1.8e-28	98.7	0.52	PF04055.21	Radical SAM superfamily	5.3e-15	54.7	0.21						moose
SRR12529365_88_201966	nhp429	SRR12529365_88_201966_307																	moose
SRR12529365_88_201966	nhp429	SRR12529365_88_201966_308																	moose
SRR12529365_88_201966	nhp429	SRR12529365_88_201966_309																	moose
SRR12529365_88_201966	nhp429	SRR12529365_88_201966_310																	moose
SRR12529365_88_201966	nhp429	SRR12529365_88_201966_311																	moose
SRR12529365_88_201966	nhp429	SRR12529365_88_201966_312																	moose
SRR12529365_88_201966	nhp429	SRR12529365_88_201966_313												VOG14671	REFSEQ hypothetical protein	5.4e-11	41	0.18	moose
SRR12529365_88_201966	nhp429	SRR12529365_88_201966_314																	moose
SRR12529365_88_201966	nhp429	SRR12529365_88_201966_315												VOG00110	REFSEQ hypothetical protein	2.2e-44	150.1	10	moose
SRR12529365_88_201966	nhp429	SRR12529365_88_201966_316																	moose
SRR12529365_88_201966	nhp429	SRR12529365_88_201966_317																	moose
SRR12529365_88_201966	nhp429	SRR12529365_88_201966_318	K07028		K07028; uncharacterized protein	7.6e-15	53.7	0.69	PF08433.10	Chromatin associated protein KTI12	8.9e-17	59.9	0	VOG00073	sp|P06855|KIPN_BPT4 Polynucleotide kinase	4.7e-27	93.8	10	moose
SRR12529365_88_201966	nhp429	SRR12529365_88_201966_319																	moose
SRR12529199_24_217144	nhp420	SRR12529199_24_217144_1	K02335		polA; DNA polymerase I [EC:2.7.7.7]	6.1e-78	262.3	7.66	PF00476.20	DNA polymerase family A	2.5e-65	219.5	8.06	VOG00029	sp|O64235|DPOL_BPMD2 DNA polymerase	1.5e-82	276.7	10	moose
SRR12529199_24_217144	nhp420	SRR12529199_24_217144_2																	moose
SRR12529199_24_217144	nhp420	SRR12529199_24_217144_3	K03698		cbf, cbf1; 3'-5' exoribonuclease [EC:3.1.-.-]	9.7e-53	178.7	0.11											moose
SRR12529199_24_217144	nhp420	SRR12529199_24_217144_4																	moose
SRR12529199_24_217144	nhp420	SRR12529199_24_217144_5	K03581		recD; exodeoxyribonuclease V alpha subunit [EC:3.1.11.5]	6.1e-51	172.9	0.18	PF13604.6	AAA domain	4.3e-18	64.2	1.24	VOG00084	sp|P32270|DDA_BPT4 ATP-dependent DNA helicase dda	1.2e-39	135.2	10	moose
SRR12529199_24_217144	nhp420	SRR12529199_24_217144_6																	moose
SRR12529199_24_217144	nhp420	SRR12529199_24_217144_7																	moose
SRR12529199_24_217144	nhp420	SRR12529199_24_217144_8																	moose
SRR12529199_24_217144	nhp420	SRR12529199_24_217144_9	K02316		dnaG; DNA primase [EC:2.7.7.101]	2.2e-11	42.4	3.37						VOG00056	sp|P04520|PRIM_BPT4 DNA primase	7.7e-20	69.9	10	moose
SRR12529199_24_217144	nhp420	SRR12529199_24_217144_10																	moose
SRR12529199_24_217144	nhp420	SRR12529199_24_217144_11																	moose
SRR12529199_24_217144	nhp420	SRR12529199_24_217144_12																	moose
SRR12529199_24_217144	nhp420	SRR12529199_24_217144_13																	moose
SRR12529199_24_217144	nhp420	SRR12529199_24_217144_14																	moose
SRR12529199_24_217144	nhp420	SRR12529199_24_217144_15																	moose
SRR12529199_24_217144	nhp420	SRR12529199_24_217144_16																	moose
SRR12529199_24_217144	nhp420	SRR12529199_24_217144_17	K03546		sbcC, rad50; DNA repair protein SbcC/Rad50	1.5e-15	55.6	3.31						VOG00654	sp|P04522|EXO2_BPT4 Exonuclease subunit 2	5.3e-14	50.6	10	moose
SRR12529199_24_217144	nhp420	SRR12529199_24_217144_18	K03547		sbcD, mre11; DNA repair protein SbcD/Mre11	1.1e-15	56.8	2.76	PF00149.28	Calcineurin-like phosphoesterase	4e-11	42.3	1.18	VOG01045	sp|P04521|EXO1_BPT4 Exonuclease subunit 1	4.9e-13	47.4	10	moose
SRR12529199_24_217144	nhp420	SRR12529199_24_217144_19																	moose
SRR12529199_24_217144	nhp420	SRR12529199_24_217144_20																	moose
SRR12529199_24_217144	nhp420	SRR12529199_24_217144_21																	moose
SRR12529199_24_217144	nhp420	SRR12529199_24_217144_22																	moose
SRR12529199_24_217144	nhp420	SRR12529199_24_217144_23																	moose
SRR12529199_24_217144	nhp420	SRR12529199_24_217144_24																	moose
SRR12529199_24_217144	nhp420	SRR12529199_24_217144_25																	moose
SRR12529199_24_217144	nhp420	SRR12529199_24_217144_26																	moose
SRR12529199_24_217144	nhp420	SRR12529199_24_217144_27																	moose
SRR12529199_24_217144	nhp420	SRR12529199_24_217144_28																	moose
SRR12529199_24_217144	nhp420	SRR12529199_24_217144_29																	moose
SRR12529199_24_217144	nhp420	SRR12529199_24_217144_30																	moose
SRR12529199_24_217144	nhp420	SRR12529199_24_217144_31																	moose
SRR12529199_24_217144	nhp420	SRR12529199_24_217144_32																	moose
SRR12529199_24_217144	nhp420	SRR12529199_24_217144_33																	moose
SRR12529199_24_217144	nhp420	SRR12529199_24_217144_34																	moose
SRR12529199_24_217144	nhp420	SRR12529199_24_217144_35																	moose
SRR12529199_24_217144	nhp420	SRR12529199_24_217144_36																	moose
SRR12529199_24_217144	nhp420	SRR12529199_24_217144_37																	moose
SRR12529199_24_217144	nhp420	SRR12529199_24_217144_38																	moose
SRR12529199_24_217144	nhp420	SRR12529199_24_217144_39																	moose
SRR12529199_24_217144	nhp420	SRR12529199_24_217144_40							PF13306.6	BspA type Leucine rich repeat region (6 copies)	5.7e-40	134.8	0.01						moose
SRR12529199_24_217144	nhp420	SRR12529199_24_217144_41																	moose
SRR12529199_24_217144	nhp420	SRR12529199_24_217144_42																	moose
SRR12529199_24_217144	nhp420	SRR12529199_24_217144_43																	moose
SRR12529199_24_217144	nhp420	SRR12529199_24_217144_44																	moose
SRR12529199_24_217144	nhp420	SRR12529199_24_217144_45																	moose
SRR12529199_24_217144	nhp420	SRR12529199_24_217144_46												VOG00935	sp|P20703|UVSW_BPT4 ATP-dependent DNA helicase uvsW	3.8e-18	64.1	10	moose
SRR12529199_24_217144	nhp420	SRR12529199_24_217144_47							PF03235.14	Protein of unknown function DUF262	5e-11	41.7	0.18	VOG12718	REFSEQ hypothetical protein	2.5e-20	71.1	0.95	moose
SRR12529199_24_217144	nhp420	SRR12529199_24_217144_48																	moose
SRR12529199_24_217144	nhp420	SRR12529199_24_217144_49																	moose
SRR12529199_24_217144	nhp420	SRR12529199_24_217144_50																	moose
SRR12529199_24_217144	nhp420	SRR12529199_24_217144_51																	moose
SRR12529199_24_217144	nhp420	SRR12529199_24_217144_52																	moose
SRR12529199_24_217144	nhp420	SRR12529199_24_217144_53																	moose
SRR12529199_24_217144	nhp420	SRR12529199_24_217144_54	K02283		cpaF, tadA; pilus assembly protein CpaF [EC:7.4.2.8]	1.6e-33	115	0	PF00437.20	Type II/IV secretion system protein	1.4e-19	68.7	0						moose
SRR12529199_24_217144	nhp420	SRR12529199_24_217144_55																	moose
SRR12529199_24_217144	nhp420	SRR12529199_24_217144_56																	moose
SRR12529199_24_217144	nhp420	SRR12529199_24_217144_57																	moose
SRR12529199_24_217144	nhp420	SRR12529199_24_217144_58																	moose
SRR12529199_24_217144	nhp420	SRR12529199_24_217144_59																	moose
SRR12529199_24_217144	nhp420	SRR12529199_24_217144_60							PF13306.6	BspA type Leucine rich repeat region (6 copies)	2.9e-19	67.8	0.01						moose
SRR12529199_24_217144	nhp420	SRR12529199_24_217144_61																	moose
SRR12529199_24_217144	nhp420	SRR12529199_24_217144_62																	moose
SRR12529199_24_217144	nhp420	SRR12529199_24_217144_63																	moose
SRR12529199_24_217144	nhp420	SRR12529199_24_217144_64	K19613		SHOC2, SUR8; leucine-rich repeat protein SHOC2	2.3e-14	52	0.06	PF13306.6	BspA type Leucine rich repeat region (6 copies)	2.2e-167	546.7	0.01						moose
SRR12529199_24_217144	nhp420	SRR12529199_24_217144_65							PF09479.10	Listeria-Bacteroides repeat domain (List_Bact_rpt)	1.9e-60	199.5	0.01						moose
SRR12529199_24_217144	nhp420	SRR12529199_24_217144_66							PF01841.19	Transglutaminase-like superfamily	1e-12	47	0						moose
SRR12529199_24_217144	nhp420	SRR12529199_24_217144_67																	moose
SRR12529199_24_217144	nhp420	SRR12529199_24_217144_68																	moose
SRR12529199_24_217144	nhp420	SRR12529199_24_217144_69							PF02368.18	Bacterial Ig-like domain (group 2)	2.9e-12	44.8	1.22	VOG00488	REFSEQ hypothetical protein	8e-12	43.7	2.03	moose
SRR12529199_24_217144	nhp420	SRR12529199_24_217144_70							PF17802.1	Prealbumin-like fold domain	2.1e-93	305.3	0						moose
SRR12529199_24_217144	nhp420	SRR12529199_24_217144_71												VOG15015	REFSEQ hypothetical protein	2.5e-23	80.9	0.1	moose
SRR12529199_24_217144	nhp420	SRR12529199_24_217144_72																	moose
SRR12529199_24_217144	nhp420	SRR12529199_24_217144_73																	moose
SRR12529199_24_217144	nhp420	SRR12529199_24_217144_74																	moose
SRR12529199_24_217144	nhp420	SRR12529199_24_217144_75																	moose
SRR12529199_24_217144	nhp420	SRR12529199_24_217144_76	K03664		smpB; SsrA-binding protein	2.9e-61	206.1	0.05	PF01668.18	SmpB protein	4e-55	184.2	0.05						moose
SRR12529199_24_217144	nhp420	SRR12529199_24_217144_77																	moose
SRR12529199_24_217144	nhp420	SRR12529199_24_217144_78																	moose
SRR12529199_24_217144	nhp420	SRR12529199_24_217144_79																	moose
SRR12529199_24_217144	nhp420	SRR12529199_24_217144_80																	moose
SRR12529199_24_217144	nhp420	SRR12529199_24_217144_81																	moose
SRR12529199_24_217144	nhp420	SRR12529199_24_217144_82	K08981		K08981; putative membrane protein	1.1e-12	46.5	0.01	PF03703.14	Bacterial PH domain	1.9e-19	68.1	0.04						moose
SRR12529199_24_217144	nhp420	SRR12529199_24_217144_83	K07559		kptA; putative RNA 2'-phosphotransferase [EC:2.7.1.-]	1.2e-58	197.6	0.08	PF01885.16	RNA 2'-phosphotransferase, Tpt1 / KptA family	9.5e-41	138.3	0.08	VOG04264	sp|Q0TUT1|KPTA_CLOP1 Probable RNA 2'-phosphotransferase	3.4e-49	165.5	0.31	moose
SRR12529199_24_217144	nhp420	SRR12529199_24_217144_84																	moose
SRR12529199_24_217144	nhp420	SRR12529199_24_217144_85																	moose
SRR12529199_24_217144	nhp420	SRR12529199_24_217144_86																	moose
SRR12529199_24_217144	nhp420	SRR12529199_24_217144_87																	moose
SRR12529199_24_217144	nhp420	SRR12529199_24_217144_88																	moose
SRR12529199_24_217144	nhp420	SRR12529199_24_217144_89																	moose
SRR12529199_24_217144	nhp420	SRR12529199_24_217144_90	K08641		vanX; zinc D-Ala-D-Ala dipeptidase [EC:3.4.13.22]	2.7e-46	157.1	0	PF01427.17	D-ala-D-ala dipeptidase	2.4e-19	68.4	0						moose
SRR12529199_24_217144	nhp420	SRR12529199_24_217144_91																	moose
SRR12529199_24_217144	nhp420	SRR12529199_24_217144_92																	moose
SRR12529199_24_217144	nhp420	SRR12529199_24_217144_93	K04088		hflK; membrane protease subunit HflK [EC:3.4.-.-]	1.6e-35	121.7	0.08	PF01145.25	SPFH domain / Band 7 family	3.1e-36	123.5	1.29	VOG00507	sp|Q5UP73|YR614_MIMIV Putative band 7 family protein R614	3e-21	74.3	0.73	moose
SRR12529199_24_217144	nhp420	SRR12529199_24_217144_94																	moose
SRR12529199_24_217144	nhp420	SRR12529199_24_217144_95																	moose
SRR12529199_24_217144	nhp420	SRR12529199_24_217144_96																	moose
SRR12529199_24_217144	nhp420	SRR12529199_24_217144_97																	moose
SRR12529199_24_217144	nhp420	SRR12529199_24_217144_98																	moose
SRR12529199_24_217144	nhp420	SRR12529199_24_217144_99																	moose
SRR12529199_24_217144	nhp420	SRR12529199_24_217144_100																	moose
SRR12529199_24_217144	nhp420	SRR12529199_24_217144_101																	moose
SRR12529199_24_217144	nhp420	SRR12529199_24_217144_102																	moose
SRR12529199_24_217144	nhp420	SRR12529199_24_217144_103																	moose
SRR12529199_24_217144	nhp420	SRR12529199_24_217144_104																	moose
SRR12529199_24_217144	nhp420	SRR12529199_24_217144_105																	moose
SRR12529199_24_217144	nhp420	SRR12529199_24_217144_106																	moose
SRR12529199_24_217144	nhp420	SRR12529199_24_217144_107																	moose
SRR12529199_24_217144	nhp420	SRR12529199_24_217144_108																	moose
SRR12529199_24_217144	nhp420	SRR12529199_24_217144_109	K03657		uvrD, pcrA; DNA helicase II / ATP-dependent DNA helicase PcrA [EC:3.6.4.12]	3.5e-80	269.6	0.41	PF00580.21	UvrD/REP helicase N-terminal domain	1.4e-26	92.3	0.16	VOG03317	sp|F1ND48|FBH1_CHICK F-box DNA helicase 1	1.7e-55	187.2	1.26	moose
SRR12529199_24_217144	nhp420	SRR12529199_24_217144_110																	moose
SRR12529199_24_217144	nhp420	SRR12529199_24_217144_111																	moose
SRR12529199_24_217144	nhp420	SRR12529199_24_217144_112	K07462		recJ; single-stranded-DNA-specific exonuclease [EC:3.1.-.-]	9.7e-26	89.4	0.29						VOG01164	sp|P28355|RECJ_SALTY Single-stranded-DNA-specific exonuclease RecJ	7.3e-19	66.6	1.67	moose
SRR12529199_24_217144	nhp420	SRR12529199_24_217144_113																	moose
SRR12529199_24_217144	nhp420	SRR12529199_24_217144_114	K18640		parM; plasmid segregation protein ParM	2.4e-34	118.2	0.45						VOG03013	REFSEQ hypothetical protein	1.6e-14	52.2	1.56	moose
SRR12529199_24_217144	nhp420	SRR12529199_24_217144_115	K03529		smc; chromosome segregation protein	5.7e-13	46.4	0.5											moose
SRR12529199_24_217144	nhp420	SRR12529199_24_217144_116																	moose
SRR12529199_24_217144	nhp420	SRR12529199_24_217144_117																	moose
SRR12529199_24_217144	nhp420	SRR12529199_24_217144_118																	moose
SRR12529199_24_217144	nhp420	SRR12529199_24_217144_119												VOG01019	sp|P50621|RIR2_BACSU Ribonucleoside-diphosphate reductase subunit beta	3.3e-38	130.1	2.3	moose
SRR12529199_24_217144	nhp420	SRR12529199_24_217144_120																	moose
SRR12529199_24_217144	nhp420	SRR12529199_24_217144_121																	moose
SRR12529199_24_217144	nhp420	SRR12529199_24_217144_122																	moose
SRR12529199_24_217144	nhp420	SRR12529199_24_217144_123																	moose
SRR12529199_24_217144	nhp420	SRR12529199_24_217144_124												VOG12438	REFSEQ hypothetical protein	1.6e-56	190.7	0.52	moose
SRR12529199_24_217144	nhp420	SRR12529199_24_217144_125																	moose
SRR12529199_24_217144	nhp420	SRR12529199_24_217144_126	K01520		dut, DUT; dUTP pyrophosphatase [EC:3.6.1.23]	1.8e-32	112	2.79	PF00692.19	dUTPase	1e-15	56.1	2.5	VOG00080	sp|P33316|DUT_HUMAN Deoxyuridine 5'-triphosphate nucleotidohydrolase, mitochondrial	1.3e-32	111.1	10	moose
SRR12529199_24_217144	nhp420	SRR12529199_24_217144_127																	moose
SRR12529199_24_217144	nhp420	SRR12529199_24_217144_128																	moose
SRR12529199_24_217144	nhp420	SRR12529199_24_217144_129																	moose
SRR12529199_24_217144	nhp420	SRR12529199_24_217144_130							PF00498.26	FHA domain	1.2e-11	43.3	0						moose
SRR12529199_24_217144	nhp420	SRR12529199_24_217144_131																	moose
SRR12529199_24_217144	nhp420	SRR12529199_24_217144_132																	moose
SRR12529199_24_217144	nhp420	SRR12529199_24_217144_133																	moose
SRR12529199_24_217144	nhp420	SRR12529199_24_217144_134	K20074		prpC, phpP; PPM family protein phosphatase [EC:3.1.3.16]	3.3e-54	183.2	0.02	PF13672.6	Protein phosphatase 2C	7.2e-12	43.9	0.01						moose
SRR12529199_24_217144	nhp420	SRR12529199_24_217144_135																	moose
SRR12529199_24_217144	nhp420	SRR12529199_24_217144_136																	moose
SRR12529199_24_217144	nhp420	SRR12529199_24_217144_137																	moose
SRR12529199_24_217144	nhp420	SRR12529199_24_217144_138	K08884		K08884; serine/threonine protein kinase, bacterial [EC:2.7.11.1]	5.2e-66	222.8	0.07	PF00069.25	Protein kinase domain	4.1e-43	146.2	0.04	VOG00103	sp|Q7T6X2|YR826_MIMIV Putative serine/threonine-protein kinase/receptor R826	6.2e-38	128.4	0.76	moose
SRR12529199_24_217144	nhp420	SRR12529199_24_217144_139																	moose
SRR12529199_24_217144	nhp420	SRR12529199_24_217144_140							PF13754.6	Domain of unknown function	7e-11	40.3	0						moose
SRR12529199_24_217144	nhp420	SRR12529199_24_217144_141												VOG02362	REFSEQ hypothetical protein	1.5e-12	46.2	0.92	moose
SRR12529199_24_217144	nhp420	SRR12529199_24_217144_142																	moose
SRR12529199_24_217144	nhp420	SRR12529199_24_217144_143																	moose
SRR12529199_24_217144	nhp420	SRR12529199_24_217144_144	K03086		rpoD; RNA polymerase primary sigma factor	7.8e-104	347.5	0.13	PF04545.16	Sigma-70, region 4	3.3e-16	57.1	0.18	VOG00140	sp|P33658|RPSG_CLOAB RNA polymerase sigma-G factor	3.7e-49	166.3	4.54	moose
SRR12529199_24_217144	nhp420	SRR12529199_24_217144_145							PF18818.1	Metallopeptidase superfamily domain	5.5e-17	60.5	0.03	VOG14781	sp|P27189|TRAC4_ECOLX DNA primase TraC	4.8e-18	63.7	0.19	moose
SRR12529199_24_217144	nhp420	SRR12529199_24_217144_146																	moose
SRR12529199_24_217144	nhp420	SRR12529199_24_217144_147																	moose
SRR12529199_24_217144	nhp420	SRR12529199_24_217144_148																	moose
SRR12529199_24_217144	nhp420	SRR12529199_24_217144_149																	moose
SRR12529199_24_217144	nhp420	SRR12529199_24_217144_150							PF02739.16	5'-3' exonuclease, N-terminal resolvase-like domain	7.5e-22	76.4	0.94						moose
SRR12529199_24_217144	nhp420	SRR12529199_24_217144_151																	moose
SRR12529199_24_217144	nhp420	SRR12529199_24_217144_152																	moose
SRR12529199_24_217144	nhp420	SRR12529199_24_217144_153	K03100		lepB; signal peptidase I [EC:3.4.21.89]	4e-41	140.5	0	PF00717.23	Peptidase S24-like	3.2e-17	60.8	1.35						moose
SRR12529199_24_217144	nhp420	SRR12529199_24_217144_154																	moose
SRR12529199_24_217144	nhp420	SRR12529199_24_217144_155																	moose
SRR12529199_24_217144	nhp420	SRR12529199_24_217144_156																	moose
SRR12529199_24_217144	nhp420	SRR12529199_24_217144_157																	moose
SRR12529199_24_217144	nhp420	SRR12529199_24_217144_158																	moose
SRR12529199_24_217144	nhp420	SRR12529199_24_217144_159																	moose
SRR12529199_24_217144	nhp420	SRR12529199_24_217144_160																	moose
SRR12529199_24_217144	nhp420	SRR12529199_24_217144_161																	moose
SRR12529199_24_217144	nhp420	SRR12529199_24_217144_162																	moose
SRR12529199_24_217144	nhp420	SRR12529199_24_217144_163																	moose
SRR12529199_24_217144	nhp420	SRR12529199_24_217144_164	K02343		dnaX; DNA polymerase III subunit gamma/tau [EC:2.7.7.7]	1.2e-68	231.3	0.2	PF13177.6	DNA polymerase III, delta subunit	4.5e-29	99.8	0.33	VOG01833	sp|P04526|DPA44_BPT4 Sliding-clamp-loader gp44 subunit	1.2e-48	164.9	10	moose
SRR12529199_24_217144	nhp420	SRR12529199_24_217144_165																	moose
SRR12529199_24_217144	nhp420	SRR12529199_24_217144_166																	moose
SRR12529199_24_217144	nhp420	SRR12529199_24_217144_167																	moose
SRR12529199_24_217144	nhp420	SRR12529199_24_217144_168	K07038		K07038; inner membrane protein	1.2e-19	69.5	0.06	PF04307.14	LexA-binding, inner membrane-associated putative hydrolase	7.9e-19	66.1	0.06						moose
SRR12529199_24_217144	nhp420	SRR12529199_24_217144_169																	moose
SRR12529199_24_217144	nhp420	SRR12529199_24_217144_170																	moose
SRR12529199_24_217144	nhp420	SRR12529199_24_217144_171																	moose
SRR12529199_24_217144	nhp420	SRR12529199_24_217144_172																	moose
SRR12529199_24_217144	nhp420	SRR12529199_24_217144_173																	moose
SRR12529199_24_217144	nhp420	SRR12529199_24_217144_174																	moose
SRR12529199_24_217144	nhp420	SRR12529199_24_217144_175																	moose
SRR12529199_24_217144	nhp420	SRR12529199_24_217144_176																	moose
SRR12529199_24_217144	nhp420	SRR12529199_24_217144_177																	moose
SRR12529199_24_217144	nhp420	SRR12529199_24_217144_178																	moose
SRR12529199_24_217144	nhp420	SRR12529199_24_217144_179	K03466		ftsK, spoIIIE; DNA segregation ATPase FtsK/SpoIIIE, S-DNA-T family	9.5e-18	62.8	0.72						VOG01473	REFSEQ FtsK/SpoIIIE protein	3.8e-27	93.5	2.21	moose
SRR12529199_24_217144	nhp420	SRR12529199_24_217144_180																	moose
SRR12529199_24_217144	nhp420	SRR12529199_24_217144_181	K06412		spoVG; stage V sporulation protein G	1.5e-10	40.6	0.01	PF04026.12	SpoVG	4.9e-13	47.6	0.01						moose
SRR12529199_24_217144	nhp420	SRR12529199_24_217144_182	K10896		FANCM; fanconi anemia group M protein	8.4e-15	52.9	0	PF00271.31	Helicase conserved C-terminal domain	2.3e-15	55.4	0.76	VOG00523	sp|Q9T1Q7|VP41_BPAPS Putative protein p41	2.7e-35	120.6	10	moose
SRR12529199_24_217144	nhp420	SRR12529199_24_217144_183																	moose
SRR12529199_24_217144	nhp420	SRR12529199_24_217144_184	K21471		cwlO; peptidoglycan DL-endopeptidase CwlO [EC:3.4.-.-]	1.9e-17	63	0.55	PF00877.19	NlpC/P60 family	7.3e-14	50.2	1.39	VOG02984	REFSEQ tail lysin	1.8e-12	45	3.24	moose
SRR12529199_24_217144	nhp420	SRR12529199_24_217144_185																	moose
SRR12529199_24_217144	nhp420	SRR12529199_24_217144_186																	moose
SRR12529199_24_217144	nhp420	SRR12529199_24_217144_187																	moose
SRR12529199_24_217144	nhp420	SRR12529199_24_217144_188																	moose
SRR12529199_24_217144	nhp420	SRR12529199_24_217144_189																	moose
SRR12529199_24_217144	nhp420	SRR12529199_24_217144_190																	moose
SRR12529199_24_217144	nhp420	SRR12529199_24_217144_191	K05396	AMG	dcyD; D-cysteine desulfhydrase [EC:4.4.1.15]	3.7e-18	64.5	0.01	PF00291.25	Pyridoxal-phosphate dependent enzyme	2.8e-13	48.5	0.04	VOG03341	REFSEQ hypothetical protein	2e-18	64.8	0.91	moose
SRR12529199_24_217144	nhp420	SRR12529199_24_217144_192																	moose
SRR12529199_24_217144	nhp420	SRR12529199_24_217144_193																	moose
SRR12529199_24_217144	nhp420	SRR12529199_24_217144_194																	moose
SRR12529199_24_217144	nhp420	SRR12529199_24_217144_195	K02470		gyrB; DNA gyrase subunit B [EC:5.6.2.2]	5.6e-131	437.2	0.62	PF00986.21	DNA gyrase B subunit, carboxyl terminus	3e-15	54.7	0.05	VOG00356	sp|P08096|TOP2_SCHPO DNA topoisomerase 2	4.6e-97	324.5	10	moose
SRR12529199_24_217144	nhp420	SRR12529199_24_217144_196																	moose
SRR12529199_24_217144	nhp420	SRR12529199_24_217144_197	K02621		parC; topoisomerase IV subunit A [EC:5.6.2.2]	6e-82	275	0.97	PF00521.20	DNA gyrase/topoisomerase IV, subunit A	3.3e-66	222.5	1.22	VOG00356	sp|P08096|TOP2_SCHPO DNA topoisomerase 2	7.8e-66	221.1	10	moose
SRR12529199_24_217144	nhp420	SRR12529199_24_217144_198	K02314		dnaB; replicative DNA helicase [EC:3.6.4.12]	1.2e-12	46.3	5.15						VOG00557	sp|P04530|VG41_BPT4 ATP-dependent helicase 41	4.3e-20	71	10	moose
SRR12529199_24_217144	nhp420	SRR12529199_24_217144_199																	moose
SRR12529199_24_217144	nhp420	SRR12529199_24_217144_200							PF18013.1	Phage tail lysozyme	2e-23	81.5	1						moose
SRR12529199_24_217144	nhp420	SRR12529199_24_217144_201																	moose
SRR12529199_24_217144	nhp420	SRR12529199_24_217144_202																	moose
SRR12529199_24_217144	nhp420	SRR12529199_24_217144_203	K03969		pspA; phage shock protein A	4.7e-43	146.7	0.02	PF04012.12	PspA/IM30 family	6.7e-31	106.1	0						moose
SRR12529199_24_217144	nhp420	SRR12529199_24_217144_204																	moose
SRR12529199_24_217144	nhp420	SRR12529199_24_217144_205																	moose
SRR12529199_24_217144	nhp420	SRR12529199_24_217144_206																	moose
SRR12529199_24_217144	nhp420	SRR12529199_24_217144_207																	moose
SRR12529199_24_217144	nhp420	SRR12529199_24_217144_208																	moose
SRR12529199_24_217144	nhp420	SRR12529199_24_217144_209																	moose
SRR12529199_24_217144	nhp420	SRR12529199_24_217144_210																	moose
SRR12529199_24_217144	nhp420	SRR12529199_24_217144_211																	moose
SRR12529199_24_217144	nhp420	SRR12529199_24_217144_212	K07451		mcrA; 5-methylcytosine-specific restriction enzyme A [EC:3.1.21.-]	1.7e-18	65.9	0.95						VOG03564	REFSEQ HNH protein	8e-12	43.7	0.35	moose
SRR12529199_24_217144	nhp420	SRR12529199_24_217144_213																	moose
SRR12529199_24_217144	nhp420	SRR12529199_24_217144_214	K01972		E6.5.1.2, ligA, ligB; DNA ligase (NAD+) [EC:6.5.1.2]	8.3e-17	59.8	1						VOG01374	sp|Q5UPZ0|DNLJ_MIMIV DNA ligase	1.4e-15	55.4	3.5	moose
SRR12529199_24_217144	nhp420	SRR12529199_24_217144_215																	moose
SRR12529199_24_217144	nhp420	SRR12529199_24_217144_216																	moose
SRR12529199_24_217144	nhp420	SRR12529199_24_217144_217																	moose
SRR12529199_24_217144	nhp420	SRR12529199_24_217144_218																	moose
SRR12529199_24_217144	nhp420	SRR12529199_24_217144_219																	moose
SRR12529199_24_217144	nhp420	SRR12529199_24_217144_220																	moose
SRR12529199_24_217144	nhp420	SRR12529199_24_217144_221																	moose
SRR12529199_24_217144	nhp420	SRR12529199_24_217144_222							PF12224.8	Putative amidoligase enzyme	9.9e-30	102.5	0.07						moose
SRR12529199_24_217144	nhp420	SRR12529199_24_217144_223																	moose
SRR12529199_24_217144	nhp420	SRR12529199_24_217144_224	K01972		E6.5.1.2, ligA, ligB; DNA ligase (NAD+) [EC:6.5.1.2]	1.3e-30	105.5	1	PF01653.18	NAD-dependent DNA ligase adenylation domain	8.6e-21	72.8	0.7	VOG01374	sp|Q5UPZ0|DNLJ_MIMIV DNA ligase	9.8e-27	92.3	3.5	moose
SRR12529199_24_217144	nhp420	SRR12529199_24_217144_225																	moose
SRR12529199_24_217144	nhp420	SRR12529199_24_217144_226																	moose
SRR12529199_24_217144	nhp420	SRR12529199_24_217144_227																	moose
SRR12529199_24_217144	nhp420	SRR12529199_24_217144_228																	moose
SRR12529199_24_217144	nhp420	SRR12529199_24_217144_229																	moose
SRR12529199_24_217144	nhp420	SRR12529199_24_217144_230																	moose
SRR12529199_24_217144	nhp420	SRR12529199_24_217144_231																	moose
SRR12529199_24_217144	nhp420	SRR12529199_24_217144_232																	moose
SRR12529199_24_217144	nhp420	SRR12529199_24_217144_233																	moose
SRR12529199_24_217144	nhp420	SRR12529199_24_217144_234																	moose
SRR12529369_48_228394	nhp450	SRR12529369_48_228394_1												VOG04167	sp|Q5UQ13|COLL2_MIMIV Collagen-like protein 2	1.3e-20	71.6	1.7	moose
SRR12529369_48_228394	nhp450	SRR12529369_48_228394_2																	moose
SRR12529369_48_228394	nhp450	SRR12529369_48_228394_3							PF05183.12	RNA dependent RNA polymerase	1.9e-12	45.2	0.03						moose
SRR12529369_48_228394	nhp450	SRR12529369_48_228394_4																	moose
SRR12529369_48_228394	nhp450	SRR12529369_48_228394_5																	moose
SRR12529369_48_228394	nhp450	SRR12529369_48_228394_6																	moose
SRR12529369_48_228394	nhp450	SRR12529369_48_228394_7												VOG01076	sp|O87331|RELA_CORGL GTP pyrophosphokinase	2.5e-14	51.7	3.31	moose
SRR12529369_48_228394	nhp450	SRR12529369_48_228394_8																	moose
SRR12529369_48_228394	nhp450	SRR12529369_48_228394_9																	moose
SRR12529369_48_228394	nhp450	SRR12529369_48_228394_10	K00954	AMG	E2.7.7.3A, coaD, kdtB; pantetheine-phosphate adenylyltransferase [EC:2.7.7.3]	3.7e-42	143.3	0.03	PF01467.26	Cytidylyltransferase-like	8e-14	50.6	0.24						moose
SRR12529369_48_228394	nhp450	SRR12529369_48_228394_11																	moose
SRR12529369_48_228394	nhp450	SRR12529369_48_228394_12																	moose
SRR12529369_48_228394	nhp450	SRR12529369_48_228394_13																	moose
SRR12529369_48_228394	nhp450	SRR12529369_48_228394_14																	moose
SRR12529369_48_228394	nhp450	SRR12529369_48_228394_15																	moose
SRR12529369_48_228394	nhp450	SRR12529369_48_228394_16																	moose
SRR12529369_48_228394	nhp450	SRR12529369_48_228394_17																	moose
SRR12529369_48_228394	nhp450	SRR12529369_48_228394_18																	moose
SRR12529369_48_228394	nhp450	SRR12529369_48_228394_19																	moose
SRR12529369_48_228394	nhp450	SRR12529369_48_228394_20																	moose
SRR12529369_48_228394	nhp450	SRR12529369_48_228394_21																	moose
SRR12529369_48_228394	nhp450	SRR12529369_48_228394_22																	moose
SRR12529369_48_228394	nhp450	SRR12529369_48_228394_23																	moose
SRR12529369_48_228394	nhp450	SRR12529369_48_228394_24																	moose
SRR12529369_48_228394	nhp450	SRR12529369_48_228394_25																	moose
SRR12529369_48_228394	nhp450	SRR12529369_48_228394_26																	moose
SRR12529369_48_228394	nhp450	SRR12529369_48_228394_27												VOG00153	REFSEQ hypothetical protein	2.4e-12	45.7	4.51	moose
SRR12529369_48_228394	nhp450	SRR12529369_48_228394_28							PF06725.11	3D domain	2.6e-17	61.3	0.4	VOG01919	sp|Q37976|AEPE_BPA18 L-alanyl-D-glutamate peptidase	9.2e-30	102.8	2.21	moose
SRR12529369_48_228394	nhp450	SRR12529369_48_228394_29	K06871		K06871; uncharacterized protein	1.6e-11	42.8	0.52											moose
SRR12529369_48_228394	nhp450	SRR12529369_48_228394_30																	moose
SRR12529369_48_228394	nhp450	SRR12529369_48_228394_31																	moose
SRR12529369_48_228394	nhp450	SRR12529369_48_228394_32												VOG12454	REFSEQ hypothetical protein	1.1e-21	75.8	0.38	moose
SRR12529369_48_228394	nhp450	SRR12529369_48_228394_33																	moose
SRR12529369_48_228394	nhp450	SRR12529369_48_228394_34																	moose
SRR12529369_48_228394	nhp450	SRR12529369_48_228394_35																	moose
SRR12529369_48_228394	nhp450	SRR12529369_48_228394_36																	moose
SRR12529369_48_228394	nhp450	SRR12529369_48_228394_37																	moose
SRR12529369_48_228394	nhp450	SRR12529369_48_228394_38																	moose
SRR12529369_48_228394	nhp450	SRR12529369_48_228394_39																	moose
SRR12529369_48_228394	nhp450	SRR12529369_48_228394_40																	moose
SRR12529369_48_228394	nhp450	SRR12529369_48_228394_41																	moose
SRR12529369_48_228394	nhp450	SRR12529369_48_228394_42																	moose
SRR12529369_48_228394	nhp450	SRR12529369_48_228394_43																	moose
SRR12529369_48_228394	nhp450	SRR12529369_48_228394_44																	moose
SRR12529369_48_228394	nhp450	SRR12529369_48_228394_45																	moose
SRR12529369_48_228394	nhp450	SRR12529369_48_228394_46																	moose
SRR12529369_48_228394	nhp450	SRR12529369_48_228394_47																	moose
SRR12529369_48_228394	nhp450	SRR12529369_48_228394_48																	moose
SRR12529369_48_228394	nhp450	SRR12529369_48_228394_49																	moose
SRR12529369_48_228394	nhp450	SRR12529369_48_228394_50																	moose
SRR12529369_48_228394	nhp450	SRR12529369_48_228394_51																	moose
SRR12529369_48_228394	nhp450	SRR12529369_48_228394_52																	moose
SRR12529369_48_228394	nhp450	SRR12529369_48_228394_53																	moose
SRR12529369_48_228394	nhp450	SRR12529369_48_228394_54																	moose
SRR12529369_48_228394	nhp450	SRR12529369_48_228394_55																	moose
SRR12529369_48_228394	nhp450	SRR12529369_48_228394_56																	moose
SRR12529369_48_228394	nhp450	SRR12529369_48_228394_57																	moose
SRR12529369_48_228394	nhp450	SRR12529369_48_228394_58																	moose
SRR12529369_48_228394	nhp450	SRR12529369_48_228394_59																	moose
SRR12529369_48_228394	nhp450	SRR12529369_48_228394_60																	moose
SRR12529369_48_228394	nhp450	SRR12529369_48_228394_61																	moose
SRR12529369_48_228394	nhp450	SRR12529369_48_228394_62																	moose
SRR12529369_48_228394	nhp450	SRR12529369_48_228394_63																	moose
SRR12529369_48_228394	nhp450	SRR12529369_48_228394_64																	moose
SRR12529369_48_228394	nhp450	SRR12529369_48_228394_65																	moose
SRR12529369_48_228394	nhp450	SRR12529369_48_228394_66																	moose
SRR12529369_48_228394	nhp450	SRR12529369_48_228394_67																	moose
SRR12529369_48_228394	nhp450	SRR12529369_48_228394_68																	moose
SRR12529369_48_228394	nhp450	SRR12529369_48_228394_69																	moose
SRR12529369_48_228394	nhp450	SRR12529369_48_228394_70												VOG02721	REFSEQ hypothetical protein	4.6e-12	44.9	4.86	moose
SRR12529369_48_228394	nhp450	SRR12529369_48_228394_71																	moose
SRR12529369_48_228394	nhp450	SRR12529369_48_228394_72																	moose
SRR12529369_48_228394	nhp450	SRR12529369_48_228394_73																	moose
SRR12529369_48_228394	nhp450	SRR12529369_48_228394_74																	moose
SRR12529369_48_228394	nhp450	SRR12529369_48_228394_75																	moose
SRR12529369_48_228394	nhp450	SRR12529369_48_228394_76																	moose
SRR12529369_48_228394	nhp450	SRR12529369_48_228394_77																	moose
SRR12529369_48_228394	nhp450	SRR12529369_48_228394_78																	moose
SRR12529369_48_228394	nhp450	SRR12529369_48_228394_79																	moose
SRR12529369_48_228394	nhp450	SRR12529369_48_228394_80							PF17338.2	Gene product 88	1.3e-15	56	0.3						moose
SRR12529369_48_228394	nhp450	SRR12529369_48_228394_81																	moose
SRR12529369_48_228394	nhp450	SRR12529369_48_228394_82																	moose
SRR12529369_48_228394	nhp450	SRR12529369_48_228394_83																	moose
SRR12529369_48_228394	nhp450	SRR12529369_48_228394_84	K03466		ftsK, spoIIIE; DNA segregation ATPase FtsK/SpoIIIE, S-DNA-T family	4.8e-94	315.2	0.72	PF01580.18	FtsK/SpoIIIE family	2.9e-42	143.2	0.48	VOG01473	REFSEQ FtsK/SpoIIIE protein	9.8e-84	280.1	2.21	moose
SRR12529369_48_228394	nhp450	SRR12529369_48_228394_85																	moose
SRR12529369_48_228394	nhp450	SRR12529369_48_228394_86																	moose
SRR12529369_48_228394	nhp450	SRR12529369_48_228394_87																	moose
SRR12529369_48_228394	nhp450	SRR12529369_48_228394_88	K04763		xerD; integrase/recombinase XerD	2.4e-22	79	2.87	PF00589.22	Phage integrase family	9.2e-21	72.9	9.33	VOG00041	sp|O10330|VLF1_NPVOP Very late expression factor 1	3.4e-23	81.1	10	moose
SRR12529369_48_228394	nhp450	SRR12529369_48_228394_89																	moose
SRR12529369_48_228394	nhp450	SRR12529369_48_228394_90																	moose
SRR12529369_48_228394	nhp450	SRR12529369_48_228394_91																	moose
SRR12529369_48_228394	nhp450	SRR12529369_48_228394_92							PF04446.12	tRNAHis guanylyltransferase	1.2e-31	107.9	0.36	VOG03484	sp|Q5UP24|YR259_MIMIV Uncharacterized protein R259	2.4e-81	271.5	0.85	moose
SRR12529369_48_228394	nhp450	SRR12529369_48_228394_93	K01174		nuc; micrococcal nuclease [EC:3.1.31.1]	6.4e-14	50.8	0.74						VOG01047	REFSEQ hypothetical protein	7.8e-21	72.7	4.24	moose
SRR12529369_48_228394	nhp450	SRR12529369_48_228394_94																	moose
SRR12529369_48_228394	nhp450	SRR12529369_48_228394_95	K03744		lemA; LemA protein	5.6e-43	146.5	0.02	PF04011.12	LemA family	6.5e-33	112.2	0.02						moose
SRR12529369_48_228394	nhp450	SRR12529369_48_228394_96												VOG03500	REFSEQ hypothetical protein	5e-30	102.8	3.08	moose
SRR12529369_48_228394	nhp450	SRR12529369_48_228394_97																	moose
SRR12529369_48_228394	nhp450	SRR12529369_48_228394_98												VOG17305	REFSEQ hypothetical protein	9.5e-30	101	0.1	moose
SRR12529369_48_228394	nhp450	SRR12529369_48_228394_99																	moose
SRR12529369_48_228394	nhp450	SRR12529369_48_228394_100																	moose
SRR12529369_48_228394	nhp450	SRR12529369_48_228394_101																	moose
SRR12529369_48_228394	nhp450	SRR12529369_48_228394_102																	moose
SRR12529369_48_228394	nhp450	SRR12529369_48_228394_103																	moose
SRR12529369_48_228394	nhp450	SRR12529369_48_228394_104																	moose
SRR12529369_48_228394	nhp450	SRR12529369_48_228394_105	K08728		E2.4.2.6; nucleoside deoxyribosyltransferase [EC:2.4.2.6]	1.3e-17	63.1	0.19	PF05014.15	Nucleoside 2-deoxyribosyltransferase	3e-34	116.4	0.23						moose
SRR12529369_48_228394	nhp450	SRR12529369_48_228394_106																	moose
SRR12529369_48_228394	nhp450	SRR12529369_48_228394_107	K01358		clpP, CLPP; ATP-dependent Clp protease, protease subunit [EC:3.4.21.92]	2.7e-30	104.8	2.48	PF00574.23	Clp protease	5.3e-27	93.4	2.58	VOG00719	sp|A3N1T0|CLPP_ACTP2 ATP-dependent Clp protease proteolytic subunit	8.6e-21	73.5	10	moose
SRR12529369_48_228394	nhp450	SRR12529369_48_228394_108																	moose
SRR12529369_48_228394	nhp450	SRR12529369_48_228394_109																	moose
SRR12529369_48_228394	nhp450	SRR12529369_48_228394_110																	moose
SRR12529369_48_228394	nhp450	SRR12529369_48_228394_111												VOG12450	REFSEQ hypothetical protein	1.4e-43	147.6	0.45	moose
SRR12529369_48_228394	nhp450	SRR12529369_48_228394_112																	moose
SRR12529369_48_228394	nhp450	SRR12529369_48_228394_113																	moose
SRR12529369_48_228394	nhp450	SRR12529369_48_228394_114																	moose
SRR12529369_48_228394	nhp450	SRR12529369_48_228394_115																	moose
SRR12529369_48_228394	nhp450	SRR12529369_48_228394_116																	moose
SRR12529369_48_228394	nhp450	SRR12529369_48_228394_117																	moose
SRR12529369_48_228394	nhp450	SRR12529369_48_228394_118																	moose
SRR12529369_48_228394	nhp450	SRR12529369_48_228394_119							PF01661.21	Macro domain	3.5e-11	41.7	0.11	VOG00522	REFSEQ hypothetical protein	7.1e-22	76	0.26	moose
SRR12529369_48_228394	nhp450	SRR12529369_48_228394_120							PF17420.2	Superinfection exclusion gene product 17	5.9e-21	73	0.2	VOG02709	sp|P14109|VG17_BPP22 Superinfection exclusion protein	1.2e-21	75.1	0.98	moose
SRR12529369_48_228394	nhp450	SRR12529369_48_228394_121																	moose
SRR12529369_48_228394	nhp450	SRR12529369_48_228394_122																	moose
SRR12529369_48_228394	nhp450	SRR12529369_48_228394_123																	moose
SRR12529369_48_228394	nhp450	SRR12529369_48_228394_124																	moose
SRR12529369_48_228394	nhp450	SRR12529369_48_228394_125																	moose
SRR12529369_48_228394	nhp450	SRR12529369_48_228394_126																	moose
SRR12529369_48_228394	nhp450	SRR12529369_48_228394_127																	moose
SRR12529369_48_228394	nhp450	SRR12529369_48_228394_128																	moose
SRR12529369_48_228394	nhp450	SRR12529369_48_228394_129																	moose
SRR12529369_48_228394	nhp450	SRR12529369_48_228394_130																	moose
SRR12529369_48_228394	nhp450	SRR12529369_48_228394_131																	moose
SRR12529369_48_228394	nhp450	SRR12529369_48_228394_132																	moose
SRR12529369_48_228394	nhp450	SRR12529369_48_228394_133																	moose
SRR12529369_48_228394	nhp450	SRR12529369_48_228394_134																	moose
SRR12529369_48_228394	nhp450	SRR12529369_48_228394_135																	moose
SRR12529369_48_228394	nhp450	SRR12529369_48_228394_136																	moose
SRR12529369_48_228394	nhp450	SRR12529369_48_228394_137												VOG00013	sp|P03795|Y28_BPT7 Protein 2.8	2.2e-24	85	10	moose
SRR12529369_48_228394	nhp450	SRR12529369_48_228394_138	K07313		pphA; serine/threonine protein phosphatase 1 [EC:3.1.3.16]	6e-33	113.1	1.01	PF00149.28	Calcineurin-like phosphoesterase	4.2e-15	55.3	1.18	VOG01470	sp|Q8ZNY9|PRP1_SALTY Serine/threonine-protein phosphatase 1	2.4e-29	100.7	4.84	moose
SRR12529369_48_228394	nhp450	SRR12529369_48_228394_139																	moose
SRR12529369_48_228394	nhp450	SRR12529369_48_228394_140																	moose
SRR12529369_48_228394	nhp450	SRR12529369_48_228394_141																	moose
SRR12529369_48_228394	nhp450	SRR12529369_48_228394_142												VOG12762	REFSEQ hypothetical protein	5.8e-11	40.9	0.97	moose
SRR12529369_48_228394	nhp450	SRR12529369_48_228394_143																	moose
SRR12529369_48_228394	nhp450	SRR12529369_48_228394_144																	moose
SRR12529369_48_228394	nhp450	SRR12529369_48_228394_145																	moose
SRR12529369_48_228394	nhp450	SRR12529369_48_228394_146																	moose
SRR12529369_48_228394	nhp450	SRR12529369_48_228394_147																	moose
SRR12529369_48_228394	nhp450	SRR12529369_48_228394_148																	moose
SRR12529369_48_228394	nhp450	SRR12529369_48_228394_149																	moose
SRR12529369_48_228394	nhp450	SRR12529369_48_228394_150																	moose
SRR12529369_48_228394	nhp450	SRR12529369_48_228394_151																	moose
SRR12529369_48_228394	nhp450	SRR12529369_48_228394_152																	moose
SRR12529369_48_228394	nhp450	SRR12529369_48_228394_153																	moose
SRR12529369_48_228394	nhp450	SRR12529369_48_228394_154																	moose
SRR12529369_48_228394	nhp450	SRR12529369_48_228394_155																	moose
SRR12529369_48_228394	nhp450	SRR12529369_48_228394_156																	moose
SRR12529369_48_228394	nhp450	SRR12529369_48_228394_157																	moose
SRR12529369_48_228394	nhp450	SRR12529369_48_228394_158																	moose
SRR12529369_48_228394	nhp450	SRR12529369_48_228394_159																	moose
SRR12529369_48_228394	nhp450	SRR12529369_48_228394_160																	moose
SRR12529369_48_228394	nhp450	SRR12529369_48_228394_161																	moose
SRR12529369_48_228394	nhp450	SRR12529369_48_228394_162																	moose
SRR12529369_48_228394	nhp450	SRR12529369_48_228394_163							PF03013.14	Pyrimidine dimer DNA glycosylase	3.6e-21	74	0.66						moose
SRR12529369_48_228394	nhp450	SRR12529369_48_228394_164																	moose
SRR12529369_48_228394	nhp450	SRR12529369_48_228394_165																	moose
SRR12529369_48_228394	nhp450	SRR12529369_48_228394_166																	moose
SRR12529369_48_228394	nhp450	SRR12529369_48_228394_167																	moose
SRR12529369_48_228394	nhp450	SRR12529369_48_228394_168																	moose
SRR12529369_48_228394	nhp450	SRR12529369_48_228394_169							PF11443.8	Domain of unknown function (DUF2828)	4.6e-77	258.1	0.46	VOG01894	sp|Q5UNY4|YL728_MIMIV Uncharacterized protein L728	2.2e-124	414.3	2.99	moose
SRR12529369_48_228394	nhp450	SRR12529369_48_228394_170																	moose
SRR12529369_48_228394	nhp450	SRR12529369_48_228394_171																	moose
SRR12529369_48_228394	nhp450	SRR12529369_48_228394_172																	moose
SRR12529369_48_228394	nhp450	SRR12529369_48_228394_173	K00558	AMG	DNMT1, dcm; DNA (cytosine-5)-methyltransferase 1 [EC:2.1.1.37]	3.5e-57	192.8	3.5	PF00145.17	C-5 cytosine-specific DNA methylase	5e-60	202.1	3.75	VOG01885	sp|P34877|MTSA_LACLC Modification methylase ScrFIA	2.2e-57	193.2	10	moose
SRR12529369_48_228394	nhp450	SRR12529369_48_228394_174												VOG00927	REFSEQ hypothetical protein	4.1e-64	215	0.58	moose
SRR12529369_48_228394	nhp450	SRR12529369_48_228394_175																	moose
SRR12529369_48_228394	nhp450	SRR12529369_48_228394_176																	moose
SRR12529369_48_228394	nhp450	SRR12529369_48_228394_177																	moose
SRR12529369_48_228394	nhp450	SRR12529369_48_228394_178																	moose
SRR12529369_48_228394	nhp450	SRR12529369_48_228394_179												VOG20191	REFSEQ hypothetical protein	4.7e-29	100.1	0.09	moose
SRR12529369_48_228394	nhp450	SRR12529369_48_228394_180																	moose
SRR12529369_48_228394	nhp450	SRR12529369_48_228394_181												VOG00154	sp|P24518|NADR_SALTY Trifunctional NAD biosynthesis/regulator protein NadR	5.8e-20	70.7	3.56	moose
SRR12529369_48_228394	nhp450	SRR12529369_48_228394_182												VOG00247	sp|P13309|Y06D_BPT4 Uncharacterized 17.5 kDa protein in tk-vs intergenic region	1.8e-30	104.5	10	moose
SRR12529369_48_228394	nhp450	SRR12529369_48_228394_183																	moose
SRR12529369_48_228394	nhp450	SRR12529369_48_228394_184	K01916	AMG	nadE; NAD+ synthase [EC:6.3.1.5]	5.2e-65	218.9	0.1	PF02540.17	NAD synthase	2.2e-52	176.1	0.09	VOG11961	sp|A8MHN7|NADE_ALKOO NH(3)-dependent NAD(+) synthetase	7.5e-41	138.6	0.17	moose
SRR12529369_48_228394	nhp450	SRR12529369_48_228394_185	K03462	AMG	NAMPT; nicotinamide phosphoribosyltransferase [EC:2.4.2.12]	6.6e-123	409.9	1.6	PF04095.16	Nicotinate phosphoribosyltransferase (NAPRTase) family	6.5e-24	83.4	1.49	VOG00773	sp|Q52I78|NAMPT_PIG Nicotinamide phosphoribosyltransferase	2.5e-139	463.6	7.4	moose
SRR12529369_48_228394	nhp450	SRR12529369_48_228394_186	K00952	AMG	nadM; nicotinamide-nucleotide adenylyltransferase [EC:2.7.7.1]	6.2e-30	103.2	0.01	PF01467.26	Cytidylyltransferase-like	8.6e-12	44	0.24	VOG01675	sp|Q55928|NADM_SYNY3 Bifunctional NMN adenylyltransferase/Nudix hydrolase	1.4e-24	85.6	2.34	moose
SRR12529369_48_228394	nhp450	SRR12529369_48_228394_187	K00948		PRPS, prsA; ribose-phosphate pyrophosphokinase [EC:2.7.6.1]	3.9e-22	77.2	1.19						VOG09871	sp|O67556|KPRS_AQUAE Ribose-phosphate pyrophosphokinase	9.1e-66	220.3	5.33	moose
SRR12529369_48_228394	nhp450	SRR12529369_48_228394_188	K08281	AMG	pncA; nicotinamidase/pyrazinamidase [EC:3.5.1.19 3.5.1.-]	1.7e-20	72.5	0.02	PF00857.20	Isochorismatase family	7.6e-25	86.6	0.02						moose
SRR12529369_48_228394	nhp450	SRR12529369_48_228394_189																	moose
SRR12529369_48_228394	nhp450	SRR12529369_48_228394_190																	moose
SRR12529369_48_228394	nhp450	SRR12529369_48_228394_191	K10798		PARP; poly [ADP-ribose] polymerase [EC:2.4.2.30]	1.1e-28	99.1	0.02	PF00644.20	Poly(ADP-ribose) polymerase catalytic domain	2.1e-25	88	0.02	VOG08321	REFSEQ poly (ADP-ribose) polymerase	3.7e-54	182.7	0.08	moose
SRR12529369_48_228394	nhp450	SRR12529369_48_228394_192												VOG00247	sp|P13309|Y06D_BPT4 Uncharacterized 17.5 kDa protein in tk-vs intergenic region	3.1e-12	45.3	10	moose
SRR12529369_48_228394	nhp450	SRR12529369_48_228394_193							PF14284.6	PcfJ-like protein	1.7e-19	68.7	0.66	VOG01095	REFSEQ hypothetical protein	9e-58	195	1.97	moose
SRR12529369_48_228394	nhp450	SRR12529369_48_228394_194																	moose
SRR12529369_48_228394	nhp450	SRR12529369_48_228394_195	K03657		uvrD, pcrA; DNA helicase II / ATP-dependent DNA helicase PcrA [EC:3.6.4.12]	1.7e-45	154.9	0.41	PF00580.21	UvrD/REP helicase N-terminal domain	2e-21	75.3	0.16	VOG03317	sp|F1ND48|FBH1_CHICK F-box DNA helicase 1	6.4e-62	208.4	1.26	moose
SRR12529369_48_228394	nhp450	SRR12529369_48_228394_196																	moose
SRR12529369_48_228394	nhp450	SRR12529369_48_228394_197																	moose
SRR12529369_48_228394	nhp450	SRR12529369_48_228394_198	K07099		K07099; uncharacterized protein	7.6e-15	53.9	0.17						VOG01568	sp|Q05280|VG66_BPML5 Gene 66 protein	4.4e-31	106.4	7.01	moose
SRR12529369_48_228394	nhp450	SRR12529369_48_228394_199																	moose
SRR12529369_48_228394	nhp450	SRR12529369_48_228394_200																	moose
SRR12529369_48_228394	nhp450	SRR12529369_48_228394_201	K07137		K07137; uncharacterized protein	9.3e-95	317.2	0.01	PF01266.24	FAD dependent oxidoreductase	8.4e-12	43.8	0.04	VOG12372	REFSEQ putative NAD(FAD)-utilizing dehydrogenase	1.3e-13	49.1	0.15	moose
SRR12529369_48_228394	nhp450	SRR12529369_48_228394_202																	moose
SRR12529369_48_228394	nhp450	SRR12529369_48_228394_203																	moose
SRR12529369_48_228394	nhp450	SRR12529369_48_228394_204	K06940		K06940; uncharacterized protein	7.4e-15	54.1	0											moose
SRR12529369_48_228394	nhp450	SRR12529369_48_228394_205	K01972		E6.5.1.2, ligA, ligB; DNA ligase (NAD+) [EC:6.5.1.2]	1.1e-189	631.7	1	PF01653.18	NAD-dependent DNA ligase adenylation domain	1.1e-70	236.8	0.7	VOG01374	sp|Q5UPZ0|DNLJ_MIMIV DNA ligase	1.7e-138	461.4	3.5	moose
SRR12529369_48_228394	nhp450	SRR12529369_48_228394_206																	moose
SRR12529369_48_228394	nhp450	SRR12529369_48_228394_207																	moose
SRR12529369_48_228394	nhp450	SRR12529369_48_228394_208	K00287	AMG	DHFR, folA; dihydrofolate reductase [EC:1.5.1.3]	8.6e-50	168.7	2.17	PF00186.19	Dihydrofolate reductase	8.3e-46	154.1	2.15	VOG01033	sp|Q920D2|DYR_RAT Dihydrofolate reductase	5e-39	133.1	2.43	moose
SRR12529369_48_228394	nhp450	SRR12529369_48_228394_209																	moose
SRR12529369_48_228394	nhp450	SRR12529369_48_228394_210																	moose
SRR12529369_48_228394	nhp450	SRR12529369_48_228394_211	K00560		thyA, TYMS; thymidylate synthase [EC:2.1.1.45]	5.6e-73	245.1	3.96	PF00303.19	Thymidylate synthase	5.4e-78	260.3	3.79	VOG00688	sp|P00471|TYSY_BPT4 Thymidylate synthase	6.7e-70	233.9	10	moose
SRR12529369_48_228394	nhp450	SRR12529369_48_228394_212																	moose
SRR12529369_48_228394	nhp450	SRR12529369_48_228394_213												VOG03489	REFSEQ hypothetical protein	2e-15	55.6	1.56	moose
SRR12529369_48_228394	nhp450	SRR12529369_48_228394_214																	moose
SRR12529369_48_228394	nhp450	SRR12529369_48_228394_215												VOG03500	REFSEQ hypothetical protein	2.6e-50	169.1	3.08	moose
SRR12529369_48_228394	nhp450	SRR12529369_48_228394_216	K00942		E2.7.4.8, gmk; guanylate kinase [EC:2.7.4.8]	1.6e-27	95.4	0.29	PF00625.21	Guanylate kinase	7.2e-20	70	0.19	VOG01088	sp|Q16774|KGUA_HUMAN Guanylate kinase	2.2e-36	124.1	0.72	moose
SRR12529369_48_228394	nhp450	SRR12529369_48_228394_217												VOG01740	REFSEQ hypothetical protein	5.4e-46	155.3	1.12	moose
SRR12529369_48_228394	nhp450	SRR12529369_48_228394_218																	moose
SRR12529369_48_228394	nhp450	SRR12529369_48_228394_219																	moose
SRR12529369_48_228394	nhp450	SRR12529369_48_228394_220																	moose
SRR12529369_48_228394	nhp450	SRR12529369_48_228394_221												VOG00517	sp|Q7Y4Y9|DNMK_BPR69 Deoxynucleotide monophosphate kinase	1.7e-14	52.7	10	moose
SRR12529369_48_228394	nhp450	SRR12529369_48_228394_222	K04068		nrdG; anaerobic ribonucleoside-triphosphate reductase activating protein [EC:1.97.1.4]	1.1e-60	204	0.94	PF13353.6	4Fe-4S single cluster domain	3.5e-46	155.4	0.88	VOG00313	sp|P07075|NRDG_BPT4 Anaerobic ribonucleoside-triphosphate reductase-activating protein	7.1e-34	116.2	7.1	moose
SRR12529369_48_228394	nhp450	SRR12529369_48_228394_223	K21636		nrdD; ribonucleoside-triphosphate reductase (formate) [EC:1.1.98.6]	5.5e-95	318.1	1.3	PF13597.6	Anaerobic ribonucleoside-triphosphate reductase	2e-126	421.5	1.3	VOG03262	sp|P28903|NRDD_ECOLI Anaerobic ribonucleoside-triphosphate reductase	5.7e-169	562.1	9.21	moose
SRR12529369_48_228394	nhp450	SRR12529369_48_228394_224	K01520		dut, DUT; dUTP pyrophosphatase [EC:3.6.1.23]	4.1e-50	170	2.79	PF00692.19	dUTPase	5.4e-29	99	2.5	VOG00080	sp|P33316|DUT_HUMAN Deoxyuridine 5'-triphosphate nucleotidohydrolase, mitochondrial	1.8e-46	156.1	10	moose
SRR12529369_48_228394	nhp450	SRR12529369_48_228394_225																	moose
SRR12529369_48_228394	nhp450	SRR12529369_48_228394_226	K07028		K07028; uncharacterized protein	3.1e-14	51.7	0.69	PF13671.6	AAA domain	1.9e-12	46	1.38	VOG00073	sp|P06855|KIPN_BPT4 Polynucleotide kinase	1.1e-18	66.3	10	moose
SRR12529369_48_228394	nhp450	SRR12529369_48_228394_227																	moose
SRR12529369_48_228394	nhp450	SRR12529369_48_228394_228	K00974		cca; tRNA nucleotidyltransferase (CCA-adding enzyme) [EC:2.7.7.72 3.1.3.- 3.1.4.-]	7.4e-96	321.1	0.71	PF01743.20	Poly A polymerase head domain	3.7e-38	129.3	0.65	VOG00668	sp|A8H161|CCA_SHEPA Multifunctional CCA protein	3.4e-60	202.9	1.88	moose
SRR12529369_48_228394	nhp450	SRR12529369_48_228394_229	K17398	AMG	DNMT3A; DNA (cytosine-5)-methyltransferase 3A [EC:2.1.1.37]	1.9e-41	141.4	0.27	PF00145.17	C-5 cytosine-specific DNA methylase	4.9e-33	113.4	3.75	VOG01885	sp|P34877|MTSA_LACLC Modification methylase ScrFIA	2.4e-43	147.1	10	moose
SRR12529369_48_228394	nhp450	SRR12529369_48_228394_230												VOG03500	REFSEQ hypothetical protein	2.3e-23	81.1	3.08	moose
SRR12529369_48_228394	nhp450	SRR12529369_48_228394_231																	moose
SRR12529369_48_228394	nhp450	SRR12529369_48_228394_232																	moose
SRR12529369_48_228394	nhp450	SRR12529369_48_228394_233	K09935		K09935; uncharacterized protein	3.4e-37	127.2	1.03	PF08719.11	Domain of unknown function (DUF1768)	9.5e-30	102.5	1.02	VOG00311	sp|P32276|Y12G_BPT4 Uncharacterized 17.1 kDa protein in Gp30-rIII intergenic region	4.4e-23	80.4	8.81	moose
SRR12529369_48_228394	nhp450	SRR12529369_48_228394_234																	moose
SRR12529369_48_228394	nhp450	SRR12529369_48_228394_235																	moose
SRR12529369_48_228394	nhp450	SRR12529369_48_228394_236																	moose
SRR12529369_48_228394	nhp450	SRR12529369_48_228394_237	K07074		K07074; uncharacterized protein	1.6e-28	99	1.48	PF10127.9	RNA repair pathway DNA polymerase beta family	5.2e-26	90.2	1.45	VOG00812	sp|P39242|Y05G_BPT4 Uncharacterized 38.9 kDa protein in nrdC-mobD intergenic region	1.4e-36	125	8.24	moose
SRR12529369_48_228394	nhp450	SRR12529369_48_228394_238																	moose
SRR12529369_48_228394	nhp450	SRR12529369_48_228394_239	K14680		E6.5.1.3; RNA ligase [EC:6.5.1.3]	4.2e-33	113.8	1.33	PF09511.10	RNA ligase	1.1e-22	79.5	1.25	VOG01471	sp|P00971|RLIG_BPT4 T4 RNA ligase 1	8.9e-30	102.4	6.93	moose
SRR12529369_48_228394	nhp450	SRR12529369_48_228394_240																	moose
SRR12529369_48_228394	nhp450	SRR12529369_48_228394_241	K08693		yfkN; 2',3'-cyclic-nucleotide 2'-phosphodiesterase / 3'-nucleotidase / 5'-nucleotidase [EC:3.1.4.16 3.1.3.6 3.1.3.5]	9.5e-25	85.5	0	PF00395.20	S-layer homology domain	5.1e-37	124.2	0	VOG12562	REFSEQ S-layer domain-containing protein	2.8e-21	73.7	0.09	moose
SRR12529369_48_228394	nhp450	SRR12529369_48_228394_242	K01449		cwlJ, sleB; N-acetylmuramoyl-L-alanine amidase [EC:3.5.1.28]	3.4e-20	71.6	0.93						VOG09850	REFSEQ hypothetical protein	3.8e-13	48.1	4.04	moose
SRR12529369_48_228394	nhp450	SRR12529369_48_228394_243	K03581		recD; exodeoxyribonuclease V alpha subunit [EC:3.1.11.5]	7.2e-103	344.5	0.18	PF13604.6	AAA domain	6e-30	102.9	1.24	VOG00084	sp|P32270|DDA_BPT4 ATP-dependent DNA helicase dda	3.2e-58	196.6	10	moose
SRR12529369_48_228394	nhp450	SRR12529369_48_228394_244	K02337		dnaE; DNA polymerase III subunit alpha [EC:2.7.7.7]	4.4e-35	119.9	1.36	PF14579.6	Helix-hairpin-helix motif	6.7e-11	40.8	0.02	VOG00728	sp|O67125|DPO3A_AQUAE DNA polymerase III subunit alpha	9e-50	168.1	5.27	moose
SRR12529369_48_228394	nhp450	SRR12529369_48_228394_245												VOG07401	REFSEQ hypothetical protein	9e-14	50	0.12	moose
SRR12529369_48_228394	nhp450	SRR12529369_48_228394_246	K02337		dnaE; DNA polymerase III subunit alpha [EC:2.7.7.7]	2.5e-53	180.3	1.36	PF07733.12	Bacterial DNA polymerase III alpha NTPase domain	3e-24	84.5	1.02	VOG00728	sp|O67125|DPO3A_AQUAE DNA polymerase III subunit alpha	9e-82	274	5.27	moose
SRR12529369_48_228394	nhp450	SRR12529369_48_228394_247												VOG02872	sp|P13325|SEGB_BPT4 Putative endonuclease segB	5e-25	87.4	4.28	moose
SRR12529369_48_228394	nhp450	SRR12529369_48_228394_248	K02337		dnaE; DNA polymerase III subunit alpha [EC:2.7.7.7]	9.3e-66	221.6	1.36	PF02811.19	PHP domain	4.5e-22	77.6	0.22	VOG00728	sp|O67125|DPO3A_AQUAE DNA polymerase III subunit alpha	1.2e-91	306.7	5.27	moose
SRR12529369_48_228394	nhp450	SRR12529369_48_228394_249	K07462		recJ; single-stranded-DNA-specific exonuclease [EC:3.1.-.-]	1.6e-79	267.3	0.29						VOG01164	sp|P28355|RECJ_SALTY Single-stranded-DNA-specific exonuclease RecJ	2.8e-45	153.5	1.67	moose
SRR12529369_48_228394	nhp450	SRR12529369_48_228394_250	K02316		dnaG; DNA primase [EC:2.7.7.101]	2e-18	65.7	3.37						VOG00056	sp|P04520|PRIM_BPT4 DNA primase	1.8e-37	128	10	moose
SRR12529369_48_228394	nhp450	SRR12529369_48_228394_251												VOG00815	sp|P03006|VG12_BPP22 Replicative DNA helicase	1.1e-22	79.3	1.49	moose
SRR12529369_48_228394	nhp450	SRR12529369_48_228394_252	K02314		dnaB; replicative DNA helicase [EC:3.6.4.12]	2.7e-12	45.1	5.15	PF00772.21	DnaB-like helicase N terminal domain	1.3e-12	46.2	0.05	VOG00815	sp|P03006|VG12_BPP22 Replicative DNA helicase	4.5e-12	44.2	1.49	moose
SRR12529369_48_228394	nhp450	SRR12529369_48_228394_253																	moose
SRR12529369_48_228394	nhp450	SRR12529369_48_228394_254							PF13479.6	AAA domain	8.4e-34	115.5	2.7	VOG00519	sp|O31907|YORG_BACSU SPBc2 prophage-derived uncharacterized protein YorG	1.4e-36	125	10	moose
SRR12529369_48_228394	nhp450	SRR12529369_48_228394_255												VOG16766	sp|O31908|YORF_BACSU SPBc2 prophage-derived uncharacterized protein YorF	1.2e-32	111.9	0.34	moose
SRR12529369_48_228394	nhp450	SRR12529369_48_228394_256																	moose
SRR12529369_48_228394	nhp450	SRR12529369_48_228394_257																	moose
SRR12529369_48_228394	nhp450	SRR12529369_48_228394_258																	moose
SRR12529369_48_228394	nhp450	SRR12529369_48_228394_259												VOG01649	REFSEQ hypothetical protein	8.6e-20	69.4	1.73	moose
SRR12529369_48_228394	nhp450	SRR12529369_48_228394_260							PF13306.6	BspA type Leucine rich repeat region (6 copies)	5e-58	193.1	0.01						moose
SRR12529369_48_228394	nhp450	SRR12529369_48_228394_261	K19613		SHOC2, SUR8; leucine-rich repeat protein SHOC2	7.3e-13	47	0.06	PF13306.6	BspA type Leucine rich repeat region (6 copies)	7.8e-196	638.7	0.01						moose
SRR12529369_48_228394	nhp450	SRR12529369_48_228394_262							PF13306.6	BspA type Leucine rich repeat region (6 copies)	5.8e-62	205.9	0.01						moose
SRR12529369_48_228394	nhp450	SRR12529369_48_228394_263	K20478		GOLGB1; golgin subfamily B member 1	8.7e-69	231	0.31	PF10145.9	Phage-related minor tail protein	6.4e-30	103	4.37						moose
SRR12529369_48_228394	nhp450	SRR12529369_48_228394_264																	moose
SRR12529369_48_228394	nhp450	SRR12529369_48_228394_265																	moose
SRR12529369_48_228394	nhp450	SRR12529369_48_228394_266	K04763		xerD; integrase/recombinase XerD	1.5e-28	99.4	2.87	PF00589.22	Phage integrase family	4.2e-12	44.7	9.33	VOG00041	sp|O10330|VLF1_NPVOP Very late expression factor 1	5.7e-28	96.8	10	moose
SRR12529369_48_228394	nhp450	SRR12529369_48_228394_267												VOG13550	sp|O34820|YOTM_BACSU SPBc2 prophage-derived uncharacterized protein YotM	4.9e-21	73.7	0.11	moose
SRR12529369_48_228394	nhp450	SRR12529369_48_228394_268							PF13306.6	BspA type Leucine rich repeat region (6 copies)	4.5e-30	102.8	0.01						moose
SRR12529369_48_228394	nhp450	SRR12529369_48_228394_269																	moose
SRR12529369_48_228394	nhp450	SRR12529369_48_228394_270	K01358		clpP, CLPP; ATP-dependent Clp protease, protease subunit [EC:3.4.21.92]	1.6e-24	85.9	2.48	PF00574.23	Clp protease	2.8e-24	84.5	2.58	VOG00719	sp|A3N1T0|CLPP_ACTP2 ATP-dependent Clp protease proteolytic subunit	6.9e-18	64	10	moose
SRR12529369_48_228394	nhp450	SRR12529369_48_228394_271	K07576		K07576; metallo-beta-lactamase family protein	6.3e-103	344.3	0.01	PF10996.8	Beta-Casp domain	2.5e-18	64.9	0	VOG01036	sp|C0SP91|YYCJ_BACSU Putative metallo-hydrolase YycJ	7.2e-11	40.7	3.45	moose
SRR12529369_48_228394	nhp450	SRR12529369_48_228394_272																	moose
SRR12529369_48_228394	nhp450	SRR12529369_48_228394_273																	moose
SRR12529369_48_228394	nhp450	SRR12529369_48_228394_274																	moose
SRR12529369_48_228394	nhp450	SRR12529369_48_228394_275																	moose
SRR12529369_48_228394	nhp450	SRR12529369_48_228394_276																	moose
SRR12529369_48_228394	nhp450	SRR12529369_48_228394_277																	moose
SRR12529369_48_228394	nhp450	SRR12529369_48_228394_278																	moose
SRR12529369_48_228394	nhp450	SRR12529369_48_228394_279																	moose
SRR12529369_48_228394	nhp450	SRR12529369_48_228394_280												VOG01329	sp|O31956|YONB_BACSU SPBc2 prophage-derived uncharacterized protein YonB	3.1e-14	51.8	0.58	moose
SRR12529369_48_228394	nhp450	SRR12529369_48_228394_281												VOG07401	REFSEQ hypothetical protein	2.7e-13	48.4	0.12	moose
SRR12529369_48_228394	nhp450	SRR12529369_48_228394_282																	moose
SRR12529369_48_228394	nhp450	SRR12529369_48_228394_283																	moose
SRR12529369_48_228394	nhp450	SRR12529369_48_228394_284												VOG04112	sp|O31954|YOND_BACSU SPBc2 prophage-derived uncharacterized protein YonD	1.5e-19	68.8	0.42	moose
SRR12529369_48_228394	nhp450	SRR12529369_48_228394_285																	moose
SRR12529369_48_228394	nhp450	SRR12529369_48_228394_286																	moose
SRR12529369_48_228394	nhp450	SRR12529369_48_228394_287												VOG15338	REFSEQ hypothetical protein	1.6e-11	43.1	0.37	moose
SRR12529369_48_228394	nhp450	SRR12529369_48_228394_288																	moose
SRR12529369_48_228394	nhp450	SRR12529369_48_228394_289																	moose
SRR12529369_48_228394	nhp450	SRR12529369_48_228394_290												VOG01421	REFSEQ hypothetical protein	3.4e-23	80.3	2.85	moose
SRR12529369_48_228394	nhp450	SRR12529369_48_228394_291																	moose
SRR12529369_48_228394	nhp450	SRR12529369_48_228394_292												VOG00502	sp|O31948|YONJ_BACSU SPBc2 prophage-derived uncharacterized protein YonJ	5.7e-42	142.7	10	moose
SRR12529369_48_228394	nhp450	SRR12529369_48_228394_293																	moose
SRR12529369_48_228394	nhp450	SRR12529369_48_228394_294																	moose
SRR12529369_48_228394	nhp450	SRR12529369_48_228394_295																	moose
SRR12529369_48_228394	nhp450	SRR12529369_48_228394_296	K01185		E3.2.1.17; lysozyme [EC:3.2.1.17]	3.3e-47	160.7	4.48	PF00959.19	Phage lysozyme	1.7e-16	59.2	3.03	VOG00308	sp|P16009|BP5_BPT4 Baseplate central spike complex protein gp5	5.4e-44	149.7	10	moose
SRR12529369_48_228394	nhp450	SRR12529369_48_228394_297							PF00216.21	Bacterial DNA-binding protein	1.8e-11	42.6	0.69						moose
SRR12529369_48_228394	nhp450	SRR12529369_48_228394_298																	moose
SRR12529369_48_228394	nhp450	SRR12529369_48_228394_299																	moose
SRR12529369_48_228394	nhp450	SRR12529369_48_228394_300																	moose
SRR12529369_48_228394	nhp450	SRR12529369_48_228394_301																	moose
SRR12529369_48_228394	nhp450	SRR12529369_48_228394_302																	moose
SRR12529369_48_228394	nhp450	SRR12529369_48_228394_303																	moose
SRR12529369_48_228394	nhp450	SRR12529369_48_228394_304																	moose
SRR12529369_48_228394	nhp450	SRR12529369_48_228394_305																	moose
SRR12529369_44_240578	nhp448	SRR12529369_44_240578_1																	moose
SRR12529369_44_240578	nhp448	SRR12529369_44_240578_2																	moose
SRR12529369_44_240578	nhp448	SRR12529369_44_240578_3	K07028		K07028; uncharacterized protein	1.2e-21	76.2	0.69	PF13671.6	AAA domain	2.6e-21	74.8	1.38	VOG00073	sp|P06855|KIPN_BPT4 Polynucleotide kinase	1.8e-26	91.9	10	moose
SRR12529369_44_240578	nhp448	SRR12529369_44_240578_4																	moose
SRR12529369_44_240578	nhp448	SRR12529369_44_240578_5																	moose
SRR12529369_44_240578	nhp448	SRR12529369_44_240578_6																	moose
SRR12529369_44_240578	nhp448	SRR12529369_44_240578_7																	moose
SRR12529369_44_240578	nhp448	SRR12529369_44_240578_8																	moose
SRR12529369_44_240578	nhp448	SRR12529369_44_240578_9																	moose
SRR12529369_44_240578	nhp448	SRR12529369_44_240578_10																	moose
SRR12529369_44_240578	nhp448	SRR12529369_44_240578_11																	moose
SRR12529369_44_240578	nhp448	SRR12529369_44_240578_12																	moose
SRR12529369_44_240578	nhp448	SRR12529369_44_240578_13																	moose
SRR12529369_44_240578	nhp448	SRR12529369_44_240578_14																	moose
SRR12529369_44_240578	nhp448	SRR12529369_44_240578_15																	moose
SRR12529369_44_240578	nhp448	SRR12529369_44_240578_16												VOG21537	REFSEQ hypothetical protein	9.9e-25	86.1	0.17	moose
SRR12529369_44_240578	nhp448	SRR12529369_44_240578_17																	moose
SRR12529369_44_240578	nhp448	SRR12529369_44_240578_18																	moose
SRR12529369_44_240578	nhp448	SRR12529369_44_240578_19																	moose
SRR12529369_44_240578	nhp448	SRR12529369_44_240578_20																	moose
SRR12529369_44_240578	nhp448	SRR12529369_44_240578_21																	moose
SRR12529369_44_240578	nhp448	SRR12529369_44_240578_22																	moose
SRR12529369_44_240578	nhp448	SRR12529369_44_240578_23							PF00149.28	Calcineurin-like phosphoesterase	1.3e-12	47.2	1.18	VOG00980	sp|Q5UQ73|YL509_MIMIV Uncharacterized protein L509	3.9e-15	54.6	2.21	moose
SRR12529369_44_240578	nhp448	SRR12529369_44_240578_24																	moose
SRR12529369_44_240578	nhp448	SRR12529369_44_240578_25																	moose
SRR12529369_44_240578	nhp448	SRR12529369_44_240578_26	K01939	AMG	purA, ADSS; adenylosuccinate synthase [EC:6.3.4.4]	1.5e-36	124.9	0.24	PF00709.21	Adenylosuccinate synthetase	7.9e-35	119.1	0.24	VOG10747	sp|B3QQZ0|PURA_CHLP8 Adenylosuccinate synthetase	4.3e-25	86.9	1.44	moose
SRR12529369_44_240578	nhp448	SRR12529369_44_240578_27												VOG03189	REFSEQ hypothetical protein	1.7e-28	97.9	1.44	moose
SRR12529369_44_240578	nhp448	SRR12529369_44_240578_28																	moose
SRR12529369_44_240578	nhp448	SRR12529369_44_240578_29	K03698		cbf, cbf1; 3'-5' exoribonuclease [EC:3.1.-.-]	2.3e-17	62.2	0.11											moose
SRR12529369_44_240578	nhp448	SRR12529369_44_240578_30							PF04446.12	tRNAHis guanylyltransferase	1.2e-29	101.5	0.36	VOG03484	sp|Q5UP24|YR259_MIMIV Uncharacterized protein R259	3e-78	261.3	0.85	moose
SRR12529369_44_240578	nhp448	SRR12529369_44_240578_31												VOG00809	REFSEQ hypothetical protein	1.4e-20	71.5	3.06	moose
SRR12529369_44_240578	nhp448	SRR12529369_44_240578_32																	moose
SRR12529369_44_240578	nhp448	SRR12529369_44_240578_33												VOG00323	sp|P32277|RLIG2_BPT4 RNA ligase 2	7.1e-12	43.9	10	moose
SRR12529369_44_240578	nhp448	SRR12529369_44_240578_34	K05967		K05967; uncharacterized protein	6.1e-19	67.7	0.62	PF06941.12	5' nucleotidase, deoxy (Pyrimidine), cytosolic type C protein (NT5C)	2.4e-26	91.2	0.18	VOG00456	sp|P59935|53DR_BPKV4 Putative 5'(3')-deoxyribonucleotidase	9.9e-13	46.8	2.14	moose
SRR12529369_44_240578	nhp448	SRR12529369_44_240578_35																	moose
SRR12529369_44_240578	nhp448	SRR12529369_44_240578_36																	moose
SRR12529369_44_240578	nhp448	SRR12529369_44_240578_37	K08281	AMG	pncA; nicotinamidase/pyrazinamidase [EC:3.5.1.19 3.5.1.-]	6.5e-19	67.3	0.02	PF00857.20	Isochorismatase family	4.9e-20	71	0.02						moose
SRR12529369_44_240578	nhp448	SRR12529369_44_240578_38																	moose
SRR12529369_44_240578	nhp448	SRR12529369_44_240578_39																	moose
SRR12529369_44_240578	nhp448	SRR12529369_44_240578_40	K09117		K09117; uncharacterized protein	5.9e-24	84.2	0.3	PF09424.10	Yqey-like protein	1.5e-20	72.3	0.16	VOG00617	REFSEQ hypothetical protein	1.8e-11	42.8	2.95	moose
SRR12529369_44_240578	nhp448	SRR12529369_44_240578_41																	moose
SRR12529369_44_240578	nhp448	SRR12529369_44_240578_42																	moose
SRR12529369_44_240578	nhp448	SRR12529369_44_240578_43																	moose
SRR12529369_44_240578	nhp448	SRR12529369_44_240578_44																	moose
SRR12529369_44_240578	nhp448	SRR12529369_44_240578_45							PF18143.1	HAD domain in Swiss Army Knife RNA repair proteins	1.4e-16	59.6	0.5	VOG11571	REFSEQ hypothetical protein	7.1e-20	69.8	2.45	moose
SRR12529369_44_240578	nhp448	SRR12529369_44_240578_46																	moose
SRR12529369_44_240578	nhp448	SRR12529369_44_240578_47																	moose
SRR12529369_44_240578	nhp448	SRR12529369_44_240578_48																	moose
SRR12529369_44_240578	nhp448	SRR12529369_44_240578_49																	moose
SRR12529369_44_240578	nhp448	SRR12529369_44_240578_50																	moose
SRR12529369_44_240578	nhp448	SRR12529369_44_240578_51																	moose
SRR12529369_44_240578	nhp448	SRR12529369_44_240578_52																	moose
SRR12529369_44_240578	nhp448	SRR12529369_44_240578_53																	moose
SRR12529369_44_240578	nhp448	SRR12529369_44_240578_54																	moose
SRR12529369_44_240578	nhp448	SRR12529369_44_240578_55																	moose
SRR12529369_44_240578	nhp448	SRR12529369_44_240578_56																	moose
SRR12529369_44_240578	nhp448	SRR12529369_44_240578_57																	moose
SRR12529369_44_240578	nhp448	SRR12529369_44_240578_58																	moose
SRR12529369_44_240578	nhp448	SRR12529369_44_240578_59																	moose
SRR12529369_44_240578	nhp448	SRR12529369_44_240578_60																	moose
SRR12529369_44_240578	nhp448	SRR12529369_44_240578_61																	moose
SRR12529369_44_240578	nhp448	SRR12529369_44_240578_62												VOG00621	REFSEQ hypothetical protein	3.8e-13	47.9	3.4	moose
SRR12529369_44_240578	nhp448	SRR12529369_44_240578_63																	moose
SRR12529369_44_240578	nhp448	SRR12529369_44_240578_64																	moose
SRR12529369_44_240578	nhp448	SRR12529369_44_240578_65																	moose
SRR12529369_44_240578	nhp448	SRR12529369_44_240578_66	K04769		spoVT; AbrB family transcriptional regulator, stage V sporulation protein T	2.8e-26	91.6	0.01											moose
SRR12529369_44_240578	nhp448	SRR12529369_44_240578_67																	moose
SRR12529369_44_240578	nhp448	SRR12529369_44_240578_68																	moose
SRR12529369_44_240578	nhp448	SRR12529369_44_240578_69																	moose
SRR12529369_44_240578	nhp448	SRR12529369_44_240578_70																	moose
SRR12529369_44_240578	nhp448	SRR12529369_44_240578_71																	moose
SRR12529369_44_240578	nhp448	SRR12529369_44_240578_72												VOG00154	sp|P24518|NADR_SALTY Trifunctional NAD biosynthesis/regulator protein NadR	6.3e-13	47.7	3.56	moose
SRR12529369_44_240578	nhp448	SRR12529369_44_240578_73																	moose
SRR12529369_44_240578	nhp448	SRR12529369_44_240578_74	K00857		tdk, TK; thymidine kinase [EC:2.7.1.21]	1.6e-29	102.5	1.04	PF00265.18	Thymidine kinase	9.5e-33	112	1.03	VOG01430	sp|P13300|KITH_BPT4 Thymidine kinase	1.5e-42	143.8	5.67	moose
SRR12529369_44_240578	nhp448	SRR12529369_44_240578_75																	moose
SRR12529369_44_240578	nhp448	SRR12529369_44_240578_76												VOG00559	sp|O64200|VG04_BPMD2 Gene 4 protein	1.8e-12	46.4	10	moose
SRR12529369_44_240578	nhp448	SRR12529369_44_240578_77																	moose
SRR12529369_44_240578	nhp448	SRR12529369_44_240578_78																	moose
SRR12529369_44_240578	nhp448	SRR12529369_44_240578_79																	moose
SRR12529369_44_240578	nhp448	SRR12529369_44_240578_80	K04068		nrdG; anaerobic ribonucleoside-triphosphate reductase activating protein [EC:1.97.1.4]	4.6e-24	84	0.94											moose
SRR12529369_44_240578	nhp448	SRR12529369_44_240578_81	K21636		nrdD; ribonucleoside-triphosphate reductase (formate) [EC:1.1.98.6]	2.1e-74	250.1	1.3	PF13597.6	Anaerobic ribonucleoside-triphosphate reductase	5e-99	331.1	1.3	VOG03262	sp|P28903|NRDD_ECOLI Anaerobic ribonucleoside-triphosphate reductase	4.5e-58	195.5	9.21	moose
SRR12529369_44_240578	nhp448	SRR12529369_44_240578_82																	moose
SRR12529369_44_240578	nhp448	SRR12529369_44_240578_83																	moose
SRR12529369_44_240578	nhp448	SRR12529369_44_240578_84																	moose
SRR12529369_44_240578	nhp448	SRR12529369_44_240578_85																	moose
SRR12529369_44_240578	nhp448	SRR12529369_44_240578_86																	moose
SRR12529369_44_240578	nhp448	SRR12529369_44_240578_87																	moose
SRR12529369_44_240578	nhp448	SRR12529369_44_240578_88																	moose
SRR12529369_44_240578	nhp448	SRR12529369_44_240578_89																	moose
SRR12529369_44_240578	nhp448	SRR12529369_44_240578_90																	moose
SRR12529369_44_240578	nhp448	SRR12529369_44_240578_91																	moose
SRR12529369_44_240578	nhp448	SRR12529369_44_240578_92																	moose
SRR12529369_44_240578	nhp448	SRR12529369_44_240578_93																	moose
SRR12529369_44_240578	nhp448	SRR12529369_44_240578_94																	moose
SRR12529369_44_240578	nhp448	SRR12529369_44_240578_95																	moose
SRR12529369_44_240578	nhp448	SRR12529369_44_240578_96																	moose
SRR12529369_44_240578	nhp448	SRR12529369_44_240578_97																	moose
SRR12529369_44_240578	nhp448	SRR12529369_44_240578_98																	moose
SRR12529369_44_240578	nhp448	SRR12529369_44_240578_99																	moose
SRR12529369_44_240578	nhp448	SRR12529369_44_240578_100																	moose
SRR12529369_44_240578	nhp448	SRR12529369_44_240578_101																	moose
SRR12529369_44_240578	nhp448	SRR12529369_44_240578_102																	moose
SRR12529369_44_240578	nhp448	SRR12529369_44_240578_103																	moose
SRR12529369_44_240578	nhp448	SRR12529369_44_240578_104																	moose
SRR12529369_44_240578	nhp448	SRR12529369_44_240578_105																	moose
SRR12529369_44_240578	nhp448	SRR12529369_44_240578_106																	moose
SRR12529369_44_240578	nhp448	SRR12529369_44_240578_107																	moose
SRR12529369_44_240578	nhp448	SRR12529369_44_240578_108																	moose
SRR12529369_44_240578	nhp448	SRR12529369_44_240578_109																	moose
SRR12529369_44_240578	nhp448	SRR12529369_44_240578_110																	moose
SRR12529369_44_240578	nhp448	SRR12529369_44_240578_111																	moose
SRR12529369_44_240578	nhp448	SRR12529369_44_240578_112																	moose
SRR12529369_44_240578	nhp448	SRR12529369_44_240578_113																	moose
SRR12529369_44_240578	nhp448	SRR12529369_44_240578_114																	moose
SRR12529369_44_240578	nhp448	SRR12529369_44_240578_115																	moose
SRR12529369_44_240578	nhp448	SRR12529369_44_240578_116																	moose
SRR12529369_44_240578	nhp448	SRR12529369_44_240578_117																	moose
SRR12529369_44_240578	nhp448	SRR12529369_44_240578_118																	moose
SRR12529369_44_240578	nhp448	SRR12529369_44_240578_119												VOG04059	REFSEQ hypothetical protein	4.6e-14	50.7	0.68	moose
SRR12529369_44_240578	nhp448	SRR12529369_44_240578_120																	moose
SRR12529369_44_240578	nhp448	SRR12529369_44_240578_121																	moose
SRR12529369_44_240578	nhp448	SRR12529369_44_240578_122																	moose
SRR12529369_44_240578	nhp448	SRR12529369_44_240578_123																	moose
SRR12529369_44_240578	nhp448	SRR12529369_44_240578_124																	moose
SRR12529369_44_240578	nhp448	SRR12529369_44_240578_125																	moose
SRR12529369_44_240578	nhp448	SRR12529369_44_240578_126																	moose
SRR12529369_44_240578	nhp448	SRR12529369_44_240578_127																	moose
SRR12529369_44_240578	nhp448	SRR12529369_44_240578_128																	moose
SRR12529369_44_240578	nhp448	SRR12529369_44_240578_129																	moose
SRR12529369_44_240578	nhp448	SRR12529369_44_240578_130																	moose
SRR12529369_44_240578	nhp448	SRR12529369_44_240578_131																	moose
SRR12529369_44_240578	nhp448	SRR12529369_44_240578_132	K10747		LIG1; DNA ligase 1 [EC:6.5.1.1 6.5.1.6 6.5.1.7]	8.1e-51	172.9	4.71	PF01068.21	ATP dependent DNA ligase domain	1.9e-19	68.6	1.8	VOG00079	sp|P00970|DNLI_BPT4 DNA ligase	1.1e-63	214	10	moose
SRR12529369_44_240578	nhp448	SRR12529369_44_240578_133																	moose
SRR12529369_44_240578	nhp448	SRR12529369_44_240578_134																	moose
SRR12529369_44_240578	nhp448	SRR12529369_44_240578_135							PF13619.6	KTSC domain	4.9e-21	72.8	0.33	VOG00527	REFSEQ hypothetical protein	1.7e-17	62.4	1.1	moose
SRR12529369_44_240578	nhp448	SRR12529369_44_240578_136																	moose
SRR12529369_44_240578	nhp448	SRR12529369_44_240578_137																	moose
SRR12529369_44_240578	nhp448	SRR12529369_44_240578_138																	moose
SRR12529369_44_240578	nhp448	SRR12529369_44_240578_139																	moose
SRR12529369_44_240578	nhp448	SRR12529369_44_240578_140																	moose
SRR12529369_44_240578	nhp448	SRR12529369_44_240578_141																	moose
SRR12529369_44_240578	nhp448	SRR12529369_44_240578_142																	moose
SRR12529369_44_240578	nhp448	SRR12529369_44_240578_143																	moose
SRR12529369_44_240578	nhp448	SRR12529369_44_240578_144																	moose
SRR12529369_44_240578	nhp448	SRR12529369_44_240578_145																	moose
SRR12529369_44_240578	nhp448	SRR12529369_44_240578_146																	moose
SRR12529369_44_240578	nhp448	SRR12529369_44_240578_147																	moose
SRR12529369_44_240578	nhp448	SRR12529369_44_240578_148																	moose
SRR12529369_44_240578	nhp448	SRR12529369_44_240578_149																	moose
SRR12529369_44_240578	nhp448	SRR12529369_44_240578_150																	moose
SRR12529369_44_240578	nhp448	SRR12529369_44_240578_151																	moose
SRR12529369_44_240578	nhp448	SRR12529369_44_240578_152																	moose
SRR12529369_44_240578	nhp448	SRR12529369_44_240578_153																	moose
SRR12529369_44_240578	nhp448	SRR12529369_44_240578_154																	moose
SRR12529369_44_240578	nhp448	SRR12529369_44_240578_155																	moose
SRR12529369_44_240578	nhp448	SRR12529369_44_240578_156																	moose
SRR12529369_44_240578	nhp448	SRR12529369_44_240578_157																	moose
SRR12529369_44_240578	nhp448	SRR12529369_44_240578_158																	moose
SRR12529369_44_240578	nhp448	SRR12529369_44_240578_159																	moose
SRR12529369_44_240578	nhp448	SRR12529369_44_240578_160																	moose
SRR12529369_44_240578	nhp448	SRR12529369_44_240578_161																	moose
SRR12529369_44_240578	nhp448	SRR12529369_44_240578_162																	moose
SRR12529369_44_240578	nhp448	SRR12529369_44_240578_163																	moose
SRR12529369_44_240578	nhp448	SRR12529369_44_240578_164																	moose
SRR12529369_44_240578	nhp448	SRR12529369_44_240578_165																	moose
SRR12529369_44_240578	nhp448	SRR12529369_44_240578_166																	moose
SRR12529369_44_240578	nhp448	SRR12529369_44_240578_167																	moose
SRR12529369_44_240578	nhp448	SRR12529369_44_240578_168																	moose
SRR12529369_44_240578	nhp448	SRR12529369_44_240578_169																	moose
SRR12529369_44_240578	nhp448	SRR12529369_44_240578_170																	moose
SRR12529369_44_240578	nhp448	SRR12529369_44_240578_171																	moose
SRR12529369_44_240578	nhp448	SRR12529369_44_240578_172																	moose
SRR12529369_44_240578	nhp448	SRR12529369_44_240578_173																	moose
SRR12529369_44_240578	nhp448	SRR12529369_44_240578_174																	moose
SRR12529369_44_240578	nhp448	SRR12529369_44_240578_175							PF06725.11	3D domain	1.9e-19	68.1	0.4	VOG01919	sp|Q37976|AEPE_BPA18 L-alanyl-D-glutamate peptidase	4.1e-23	81.1	2.21	moose
SRR12529369_44_240578	nhp448	SRR12529369_44_240578_176																	moose
SRR12529369_44_240578	nhp448	SRR12529369_44_240578_177							PF14191.6	YodL-like	6.6e-19	67.2	0						moose
SRR12529369_44_240578	nhp448	SRR12529369_44_240578_178																	moose
SRR12529369_44_240578	nhp448	SRR12529369_44_240578_179																	moose
SRR12529369_44_240578	nhp448	SRR12529369_44_240578_180																	moose
SRR12529369_44_240578	nhp448	SRR12529369_44_240578_181																	moose
SRR12529369_44_240578	nhp448	SRR12529369_44_240578_182	K06223		dam; DNA adenine methylase [EC:2.1.1.72]	2.5e-70	236.8	2.63	PF02086.15	D12 class N6 adenine-specific DNA methyltransferase	1.7e-50	170.6	2.58	VOG00314	sp|P29347|MTS1_STRSA Modification methylase StsI	3.2e-41	139.7	10	moose
SRR12529369_44_240578	nhp448	SRR12529369_44_240578_183	K14440		SMARCAL1, HARP; SWI/SNF-related matrix-associated actin-dependent regulator of chromatin subfamily A-like protein 1 [EC:3.6.4.12]	2.6e-48	163.9	2.79	PF00176.23	SNF2 family N-terminal domain	3.2e-21	73.9	1.61	VOG00523	sp|Q9T1Q7|VP41_BPAPS Putative protein p41	1.1e-72	243.9	10	moose
SRR12529369_44_240578	nhp448	SRR12529369_44_240578_184																	moose
SRR12529369_44_240578	nhp448	SRR12529369_44_240578_185																	moose
SRR12529369_44_240578	nhp448	SRR12529369_44_240578_186																	moose
SRR12529369_44_240578	nhp448	SRR12529369_44_240578_187																	moose
SRR12529369_44_240578	nhp448	SRR12529369_44_240578_188																	moose
SRR12529369_44_240578	nhp448	SRR12529369_44_240578_189																	moose
SRR12529369_44_240578	nhp448	SRR12529369_44_240578_190																	moose
SRR12529369_44_240578	nhp448	SRR12529369_44_240578_191																	moose
SRR12529369_44_240578	nhp448	SRR12529369_44_240578_192																	moose
SRR12529369_44_240578	nhp448	SRR12529369_44_240578_193																	moose
SRR12529369_44_240578	nhp448	SRR12529369_44_240578_194	K07137		K07137; uncharacterized protein	1.2e-94	316.9	0.01											moose
SRR12529369_44_240578	nhp448	SRR12529369_44_240578_195																	moose
SRR12529369_44_240578	nhp448	SRR12529369_44_240578_196																	moose
SRR12529369_44_240578	nhp448	SRR12529369_44_240578_197																	moose
SRR12529369_44_240578	nhp448	SRR12529369_44_240578_198																	moose
SRR12529369_44_240578	nhp448	SRR12529369_44_240578_199																	moose
SRR12529369_44_240578	nhp448	SRR12529369_44_240578_200																	moose
SRR12529369_44_240578	nhp448	SRR12529369_44_240578_201																	moose
SRR12529369_44_240578	nhp448	SRR12529369_44_240578_202												VOG03110	REFSEQ hypothetical protein	1.8e-17	62.5	0.34	moose
SRR12529369_44_240578	nhp448	SRR12529369_44_240578_203																	moose
SRR12529369_44_240578	nhp448	SRR12529369_44_240578_204																	moose
SRR12529369_44_240578	nhp448	SRR12529369_44_240578_205																	moose
SRR12529369_44_240578	nhp448	SRR12529369_44_240578_206																	moose
SRR12529369_44_240578	nhp448	SRR12529369_44_240578_207																	moose
SRR12529369_44_240578	nhp448	SRR12529369_44_240578_208																	moose
SRR12529369_44_240578	nhp448	SRR12529369_44_240578_209																	moose
SRR12529369_44_240578	nhp448	SRR12529369_44_240578_210																	moose
SRR12529369_44_240578	nhp448	SRR12529369_44_240578_211																	moose
SRR12529369_44_240578	nhp448	SRR12529369_44_240578_212																	moose
SRR12529369_44_240578	nhp448	SRR12529369_44_240578_213																	moose
SRR12529369_44_240578	nhp448	SRR12529369_44_240578_214																	moose
SRR12529369_44_240578	nhp448	SRR12529369_44_240578_215																	moose
SRR12529369_44_240578	nhp448	SRR12529369_44_240578_216																	moose
SRR12529369_44_240578	nhp448	SRR12529369_44_240578_217												VOG03489	REFSEQ hypothetical protein	6.4e-13	47.5	1.56	moose
SRR12529369_44_240578	nhp448	SRR12529369_44_240578_218																	moose
SRR12529369_44_240578	nhp448	SRR12529369_44_240578_219																	moose
SRR12529369_44_240578	nhp448	SRR12529369_44_240578_220																	moose
SRR12529369_44_240578	nhp448	SRR12529369_44_240578_221																	moose
SRR12529369_44_240578	nhp448	SRR12529369_44_240578_222																	moose
SRR12529369_44_240578	nhp448	SRR12529369_44_240578_223																	moose
SRR12529369_44_240578	nhp448	SRR12529369_44_240578_224	K12342		yadB_C; adhesin YadB/C	5.3e-12	44.3	0.23											moose
SRR12529369_44_240578	nhp448	SRR12529369_44_240578_225																	moose
SRR12529369_44_240578	nhp448	SRR12529369_44_240578_226																	moose
SRR12529369_44_240578	nhp448	SRR12529369_44_240578_227																	moose
SRR12529369_44_240578	nhp448	SRR12529369_44_240578_228												VOG00981	sp|P17173|TAP51_BPT4 Baseplate hub assembly protein gp51	1.1e-15	56.6	10	moose
SRR12529369_44_240578	nhp448	SRR12529369_44_240578_229																	moose
SRR12529369_44_240578	nhp448	SRR12529369_44_240578_230																	moose
SRR12529369_44_240578	nhp448	SRR12529369_44_240578_231																	moose
SRR12529369_44_240578	nhp448	SRR12529369_44_240578_232																	moose
SRR12529369_44_240578	nhp448	SRR12529369_44_240578_233																	moose
SRR12529369_44_240578	nhp448	SRR12529369_44_240578_234																	moose
SRR12529369_44_240578	nhp448	SRR12529369_44_240578_235																	moose
SRR12529369_44_240578	nhp448	SRR12529369_44_240578_236																	moose
SRR12529369_44_240578	nhp448	SRR12529369_44_240578_237												VOG01144	sp|P19060|BP06_BPT4 Baseplate wedge protein gp6	1.2e-14	52.4	10	moose
SRR12529369_44_240578	nhp448	SRR12529369_44_240578_238																	moose
SRR12529369_44_240578	nhp448	SRR12529369_44_240578_239																	moose
SRR12529369_44_240578	nhp448	SRR12529369_44_240578_240	K21449		ata, sadA, emaA; trimeric autotransporter adhesin	4.7e-11	40.5	0.12	PF05658.14	Head domain of trimeric autotransporter adhesin	2.2e-12	45.6	0.02						moose
SRR12529369_44_240578	nhp448	SRR12529369_44_240578_241												VOG00064	sp|P13333|TUBE_BPT4 Tail tube protein gp19	1e-13	49.6	10	moose
SRR12529369_44_240578	nhp448	SRR12529369_44_240578_242												VOG00295	sp|P13332|TSP_BPT4 Tail sheath protein	8.2e-18	62.9	10	moose
SRR12529369_44_240578	nhp448	SRR12529369_44_240578_243																	moose
SRR12529369_44_240578	nhp448	SRR12529369_44_240578_244																	moose
SRR12529369_44_240578	nhp448	SRR12529369_44_240578_245																	moose
SRR12529369_44_240578	nhp448	SRR12529369_44_240578_246																	moose
SRR12529369_44_240578	nhp448	SRR12529369_44_240578_247																	moose
SRR12529369_44_240578	nhp448	SRR12529369_44_240578_248												VOG00947	sp|P11110|NECK1_BPT4 Neck protein gp13	2.7e-16	58.3	9.94	moose
SRR12529369_44_240578	nhp448	SRR12529369_44_240578_249												VOG02877	sp|P04535|CAPSH_BPT4 Major capsid protein	7e-29	99.6	10	moose
SRR12529369_44_240578	nhp448	SRR12529369_44_240578_250												VOG00158	sp|P06807|PCPP_BPT4 Prohead core protein protease	3.1e-19	67.8	10	moose
SRR12529369_44_240578	nhp448	SRR12529369_44_240578_251																	moose
SRR12529369_44_240578	nhp448	SRR12529369_44_240578_252																	moose
SRR12529369_44_240578	nhp448	SRR12529369_44_240578_253												VOG00819	sp|P13334|PORTL_BPT4 Portal protein	1.6e-30	104.6	10	moose
SRR12529369_44_240578	nhp448	SRR12529369_44_240578_254												VOG00681	REFSEQ terminase large subunit	3.5e-77	258.8	3.05	moose
SRR12529369_44_240578	nhp448	SRR12529369_44_240578_255																	moose
SRR12529369_44_240578	nhp448	SRR12529369_44_240578_256																	moose
SRR12529369_44_240578	nhp448	SRR12529369_44_240578_257																	moose
SRR12529369_44_240578	nhp448	SRR12529369_44_240578_258												VOG19115	REFSEQ hypothetical protein	1.1e-35	121.6	0.21	moose
SRR12529369_44_240578	nhp448	SRR12529369_44_240578_259																	moose
SRR12529369_44_240578	nhp448	SRR12529369_44_240578_260																	moose
SRR12529369_44_240578	nhp448	SRR12529369_44_240578_261																	moose
SRR12529369_44_240578	nhp448	SRR12529369_44_240578_262																	moose
SRR12529369_44_240578	nhp448	SRR12529369_44_240578_263																	moose
SRR12529369_44_240578	nhp448	SRR12529369_44_240578_264																	moose
SRR12529369_44_240578	nhp448	SRR12529369_44_240578_265																	moose
SRR12529369_44_240578	nhp448	SRR12529369_44_240578_266												VOG01029	sp|Q58294|RFCL_METJA Replication factor C large subunit	5.4e-17	60.7	9.64	moose
SRR12529369_44_240578	nhp448	SRR12529369_44_240578_267																	moose
SRR12529369_44_240578	nhp448	SRR12529369_44_240578_268	K03168		topA; DNA topoisomerase I [EC:5.6.2.1]	1e-169	566.1	0	PF01131.20	DNA topoisomerase	2.3e-95	318.6	0.01	VOG05802	sp|Q5UQB5|TOP1P_MIMIV DNA topoisomerase 1 type prokaryotic	1.4e-119	399.2	0.01	moose
SRR12529369_44_240578	nhp448	SRR12529369_44_240578_269																	moose
SRR12529369_44_240578	nhp448	SRR12529369_44_240578_270																	moose
SRR12529369_44_240578	nhp448	SRR12529369_44_240578_271	K01462		PDF, def; peptide deformylase [EC:3.5.1.88]	3.4e-18	64.9	0.15	PF01327.21	Polypeptide deformylase	7.2e-19	66.5	0.15	VOG15016	sp|P73441|DEF_SYNY3 Peptide deformylase	1.5e-18	65.1	0.94	moose
SRR12529369_44_240578	nhp448	SRR12529369_44_240578_272																	moose
SRR12529369_44_240578	nhp448	SRR12529369_44_240578_273																	moose
SRR12529369_44_240578	nhp448	SRR12529369_44_240578_274																	moose
SRR12529369_44_240578	nhp448	SRR12529369_44_240578_275																	moose
SRR12529369_44_240578	nhp448	SRR12529369_44_240578_276																	moose
SRR12529369_44_240578	nhp448	SRR12529369_44_240578_277																	moose
SRR12529369_44_240578	nhp448	SRR12529369_44_240578_278																	moose
SRR12529369_44_240578	nhp448	SRR12529369_44_240578_279																	moose
SRR12529369_44_240578	nhp448	SRR12529369_44_240578_280	K03546		sbcC, rad50; DNA repair protein SbcC/Rad50	6e-43	146.3	3.31						VOG00654	sp|P04522|EXO2_BPT4 Exonuclease subunit 2	1.7e-66	224	10	moose
SRR12529369_44_240578	nhp448	SRR12529369_44_240578_281																	moose
SRR12529369_44_240578	nhp448	SRR12529369_44_240578_282	K03547		sbcD, mre11; DNA repair protein SbcD/Mre11	8.8e-21	73.5	2.76						VOG01045	sp|P04521|EXO1_BPT4 Exonuclease subunit 1	2.4e-37	127.4	10	moose
SRR12529369_44_240578	nhp448	SRR12529369_44_240578_283																	moose
SRR12529369_44_240578	nhp448	SRR12529369_44_240578_284	K00384		trxB, TRR; thioredoxin reductase (NADPH) [EC:1.8.1.9]	7.3e-14	50.3	0.06	PF07992.14	Pyridine nucleotide-disulphide oxidoreductase	8.3e-16	56.6	0.07						moose
SRR12529369_44_240578	nhp448	SRR12529369_44_240578_285	K07465		K07465; putative RecB family exonuclease	2.1e-20	72.2	2.83	PF12705.7	PD-(D/E)XK nuclease superfamily	6.5e-22	77.2	2.62	VOG00216	sp|O64262|VG69_BPMD2 Gene 69 protein	1.5e-19	69.4	10	moose
SRR12529369_44_240578	nhp448	SRR12529369_44_240578_286	K02340		holA; DNA polymerase III subunit delta [EC:2.7.7.7]	5.8e-20	71	0.03											moose
SRR12529369_44_240578	nhp448	SRR12529369_44_240578_287	K02341		holB; DNA polymerase III subunit delta' [EC:2.7.7.7]	7.9e-21	74.2	0.04	PF13177.6	DNA polymerase III, delta subunit	1.5e-13	49.3	0.33	VOG24749	REFSEQ DNA polymerase III gamma-tau subunit	2.6e-14	51.9	0.05	moose
SRR12529369_44_240578	nhp448	SRR12529369_44_240578_288	K02343		dnaX; DNA polymerase III subunit gamma/tau [EC:2.7.7.7]	5.2e-90	301.8	0.2	PF13177.6	DNA polymerase III, delta subunit	8.5e-27	92.4	0.33	VOG01833	sp|P04526|DPA44_BPT4 Sliding-clamp-loader gp44 subunit	6.1e-60	202	10	moose
SRR12529369_44_240578	nhp448	SRR12529369_44_240578_289																	moose
SRR12529369_44_240578	nhp448	SRR12529369_44_240578_290																	moose
SRR12529369_44_240578	nhp448	SRR12529369_44_240578_291												VOG00717	REFSEQ hypothetical protein	2e-24	84.5	2.25	moose
SRR12529369_44_240578	nhp448	SRR12529369_44_240578_292	K03553		recA; recombination protein RecA	3.3e-39	134.1	2.34	PF00154.21	recA bacterial DNA recombination protein	2.1e-32	111.2	1.81	VOG01109	sp|P04529|UVSX_BPT4 Recombination and repair protein	1.7e-59	200.2	10	moose
SRR12529369_44_240578	nhp448	SRR12529369_44_240578_293																	moose
SRR12529369_44_240578	nhp448	SRR12529369_44_240578_294																	moose
SRR12529369_44_240578	nhp448	SRR12529369_44_240578_295																	moose
SRR12529369_44_240578	nhp448	SRR12529369_44_240578_296												VOG13550	sp|O34820|YOTM_BACSU SPBc2 prophage-derived uncharacterized protein YotM	4.9e-22	76.9	0.11	moose
SRR12529369_44_240578	nhp448	SRR12529369_44_240578_297	K02338		dnaN; DNA polymerase III subunit beta [EC:2.7.7.7]	2.8e-13	48.8	1.06						VOG00157	sp|P9WNU1|DPO3B_MYCTU Beta sliding clamp	3.2e-15	54.8	3.21	moose
SRR12529369_44_240578	nhp448	SRR12529369_44_240578_298	K02335		polA; DNA polymerase I [EC:2.7.7.7]	1.9e-62	211.1	7.66	PF00476.20	DNA polymerase family A	3.5e-51	172.9	8.06	VOG00029	sp|O64235|DPOL_BPMD2 DNA polymerase	6.8e-55	185.4	10	moose
SRR12529369_44_240578	nhp448	SRR12529369_44_240578_299	K02335		polA; DNA polymerase I [EC:2.7.7.7]	2.1e-25	88.4	7.66	PF01612.20	3'-5' exonuclease	7.6e-17	60.1	0.09	VOG00029	sp|O64235|DPOL_BPMD2 DNA polymerase	1.5e-40	138.1	10	moose
SRR12529369_44_240578	nhp448	SRR12529369_44_240578_300												VOG01872	REFSEQ hypothetical protein	2.9e-11	41.7	0.21	moose
SRR12529369_44_240578	nhp448	SRR12529369_44_240578_301	K02316		dnaG; DNA primase [EC:2.7.7.101]	2.5e-21	75.3	3.37	PF13155.6	Toprim-like	9.9e-13	46.9	0.13	VOG00056	sp|P04520|PRIM_BPT4 DNA primase	4e-46	156.6	10	moose
SRR12529369_44_240578	nhp448	SRR12529369_44_240578_302	K02314		dnaB; replicative DNA helicase [EC:3.6.4.12]	3.6e-33	114	5.15	PF03796.15	DnaB-like helicase C terminal domain	5.8e-30	103	5.28	VOG00557	sp|P04530|VG41_BPT4 ATP-dependent helicase 41	1.1e-43	148.8	10	moose
SRR12529369_44_240578	nhp448	SRR12529369_44_240578_303	K02315		dnaC; DNA replication protein DnaC	1.1e-27	96	2.36						VOG01901	sp|P0AEF0|DNAC_ECOLI DNA replication protein DnaC	1.1e-29	102.3	9.05	moose
SRR12529369_44_240578	nhp448	SRR12529369_44_240578_304	K01520		dut, DUT; dUTP pyrophosphatase [EC:3.6.1.23]	2e-18	65.9	2.79						VOG00080	sp|P33316|DUT_HUMAN Deoxyuridine 5'-triphosphate nucleotidohydrolase, mitochondrial	1.3e-19	69.1	10	moose
SRR12529369_44_240578	nhp448	SRR12529369_44_240578_305																	moose
SRR12529369_44_240578	nhp448	SRR12529369_44_240578_306							PF01764.25	Lipase (class 3)	2.5e-13	48.6	0.06	VOG05253	REFSEQ class 3 lipase	5.2e-12	44.3	0.12	moose
SRR12529369_44_240578	nhp448	SRR12529369_44_240578_307																	moose
SRR12529369_44_240578	nhp448	SRR12529369_44_240578_308																	moose
SRR12529369_44_240578	nhp448	SRR12529369_44_240578_309	K00287	AMG	DHFR, folA; dihydrofolate reductase [EC:1.5.1.3]	2.7e-36	124.4	2.17	PF00186.19	Dihydrofolate reductase	1.6e-33	114.2	2.15	VOG01033	sp|Q920D2|DYR_RAT Dihydrofolate reductase	2.5e-25	88.1	2.43	moose
SRR12529369_44_240578	nhp448	SRR12529369_44_240578_310																	moose
SRR12529369_44_240578	nhp448	SRR12529369_44_240578_311	K01493		comEB; dCMP deaminase [EC:3.5.4.12]	6.3e-27	94.1	2.55	PF00383.23	Cytidine and deoxycytidylate deaminase zinc-binding region	1.2e-17	62.2	2.45	VOG00092	sp|P16006|DCTD_BPT4 Deoxycytidylate deaminase	6.4e-31	105.2	10	moose
SRR12529369_44_240578	nhp448	SRR12529369_44_240578_312																	moose
SRR12529369_44_240578	nhp448	SRR12529369_44_240578_313																	moose
SRR12529369_44_240578	nhp448	SRR12529369_44_240578_314																	moose
SRR12529369_44_240578	nhp448	SRR12529369_44_240578_315																	moose
SRR12529369_44_240578	nhp448	SRR12529369_44_240578_316	K00560		thyA, TYMS; thymidylate synthase [EC:2.1.1.45]	1.1e-84	283.6	3.96	PF00303.19	Thymidylate synthase	3e-86	287.4	3.79	VOG00688	sp|P00471|TYSY_BPT4 Thymidylate synthase	1.5e-88	295.1	10	moose
SRR12529369_44_240578	nhp448	SRR12529369_44_240578_317																	moose
SRR12529369_44_240578	nhp448	SRR12529369_44_240578_318																	moose
SRR12529369_44_240578	nhp448	SRR12529369_44_240578_319												VOG00517	sp|Q7Y4Y9|DNMK_BPR69 Deoxynucleotide monophosphate kinase	1.3e-33	115	10	moose
SRR12529369_44_240578	nhp448	SRR12529369_44_240578_320																	moose
SRR12529369_44_240578	nhp448	SRR12529369_44_240578_321																	moose
SRR12529369_44_240578	nhp448	SRR12529369_44_240578_322	K02469		gyrA; DNA gyrase subunit A [EC:5.6.2.2]	1.3e-162	542.5	0.26	PF00521.20	DNA gyrase/topoisomerase IV, subunit A	8.1e-96	320	1.22	VOG00356	sp|P08096|TOP2_SCHPO DNA topoisomerase 2	2.3e-78	262.5	10	moose
SRR12529369_44_240578	nhp448	SRR12529369_44_240578_323	K02470		gyrB; DNA gyrase subunit B [EC:5.6.2.2]	5.3e-153	510	0.62	PF00204.25	DNA gyrase B	7.6e-32	108.7	1.08	VOG00356	sp|P08096|TOP2_SCHPO DNA topoisomerase 2	2e-118	395.2	10	moose
SRR12529369_44_240578	nhp448	SRR12529369_44_240578_324																	moose
SRR12529369_44_240578	nhp448	SRR12529369_44_240578_325												VOG00167	sp|P10930|FIB12_BPT4 Short tail fiber protein gp12	1.6e-16	58.9	2.12	moose
SRR12529369_44_240578	nhp448	SRR12529369_44_240578_326																	moose
SRR12529369_44_240578	nhp448	SRR12529369_44_240578_327																	moose
SRR12529369_44_240578	nhp448	SRR12529369_44_240578_328																	moose
SRR12529369_44_240578	nhp448	SRR12529369_44_240578_329																	moose
SRR12529369_44_240578	nhp448	SRR12529369_44_240578_330																	moose
SRR12529369_44_240578	nhp448	SRR12529369_44_240578_331	K19721		COL5AS; collagen, type V/XI/XXIV/XXVII, alpha	2.3e-47	160	1.85	PF01391.18	Collagen triple helix repeat (20 copies)	4e-29	98.7	3.08	VOG00811	REFSEQ hypothetical protein	5.5e-40	136.4	1.6	moose
SRR12529369_44_240578	nhp448	SRR12529369_44_240578_332																	moose
SRR12529369_44_240578	nhp448	SRR12529369_44_240578_333							PF13306.6	BspA type Leucine rich repeat region (6 copies)	9.1e-45	150.3	0.01						moose
SRR12529369_44_240578	nhp448	SRR12529369_44_240578_334																	moose
SRR12529369_44_240578	nhp448	SRR12529369_44_240578_335																	moose
SRR12529369_44_240578	nhp448	SRR12529369_44_240578_336																	moose
SRR12529369_44_240578	nhp448	SRR12529369_44_240578_337																	moose
SRR12529369_44_240578	nhp448	SRR12529369_44_240578_338																	moose
SRR12529369_44_240578	nhp448	SRR12529369_44_240578_339																	moose
SRR12529369_44_240578	nhp448	SRR12529369_44_240578_340																	moose
SRR12529369_44_240578	nhp448	SRR12529369_44_240578_341																	moose
SRR12529369_44_240578	nhp448	SRR12529369_44_240578_342	K01371		CTSK; cathepsin K [EC:3.4.22.38]	5.2e-14	51.2	0.01	PF00112.23	Papain family cysteine protease	6.7e-18	64.1	0.02	VOG01193	sp|Q91CL9|CATV_NPVAP Viral cathepsin	6.5e-19	66.8	0.28	moose
SRR12529369_44_240578	nhp448	SRR12529369_44_240578_343												VOG23289	REFSEQ hypothetical protein	3.2e-67	225	0.05	moose
SRR12529369_44_240578	nhp448	SRR12529369_44_240578_344																	moose
SRR12529369_44_240578	nhp448	SRR12529369_44_240578_345																	moose
SRR12529369_44_240578	nhp448	SRR12529369_44_240578_346																	moose
SRR12529369_44_240578	nhp448	SRR12529369_44_240578_347																	moose
SRR12529369_44_240578	nhp448	SRR12529369_44_240578_348																	moose
SRR12529366_47_240871	nhp430	SRR12529366_47_240871_1																	moose
SRR12529366_47_240871	nhp430	SRR12529366_47_240871_2																	moose
SRR12529366_47_240871	nhp430	SRR12529366_47_240871_3																	moose
SRR12529366_47_240871	nhp430	SRR12529366_47_240871_4																	moose
SRR12529366_47_240871	nhp430	SRR12529366_47_240871_5																	moose
SRR12529366_47_240871	nhp430	SRR12529366_47_240871_6																	moose
SRR12529366_47_240871	nhp430	SRR12529366_47_240871_7																	moose
SRR12529366_47_240871	nhp430	SRR12529366_47_240871_8																	moose
SRR12529366_47_240871	nhp430	SRR12529366_47_240871_9																	moose
SRR12529366_47_240871	nhp430	SRR12529366_47_240871_10																	moose
SRR12529366_47_240871	nhp430	SRR12529366_47_240871_11												VOG00130	REFSEQ HNH endonuclease	9.8e-15	53.5	0.99	moose
SRR12529366_47_240871	nhp430	SRR12529366_47_240871_12																	moose
SRR12529366_47_240871	nhp430	SRR12529366_47_240871_13																	moose
SRR12529366_47_240871	nhp430	SRR12529366_47_240871_14																	moose
SRR12529366_47_240871	nhp430	SRR12529366_47_240871_15																	moose
SRR12529366_47_240871	nhp430	SRR12529366_47_240871_16																	moose
SRR12529366_47_240871	nhp430	SRR12529366_47_240871_17																	moose
SRR12529366_47_240871	nhp430	SRR12529366_47_240871_18	K07313		pphA; serine/threonine protein phosphatase 1 [EC:3.1.3.16]	7.8e-12	43.8	1.01						VOG00980	sp|Q5UQ73|YL509_MIMIV Uncharacterized protein L509	1.5e-13	49.4	2.21	moose
SRR12529366_47_240871	nhp430	SRR12529366_47_240871_19																	moose
SRR12529366_47_240871	nhp430	SRR12529366_47_240871_20																	moose
SRR12529366_47_240871	nhp430	SRR12529366_47_240871_21																	moose
SRR12529366_47_240871	nhp430	SRR12529366_47_240871_22																	moose
SRR12529366_47_240871	nhp430	SRR12529366_47_240871_23																	moose
SRR12529366_47_240871	nhp430	SRR12529366_47_240871_24																	moose
SRR12529366_47_240871	nhp430	SRR12529366_47_240871_25																	moose
SRR12529366_47_240871	nhp430	SRR12529366_47_240871_26																	moose
SRR12529366_47_240871	nhp430	SRR12529366_47_240871_27																	moose
SRR12529366_47_240871	nhp430	SRR12529366_47_240871_28																	moose
SRR12529366_47_240871	nhp430	SRR12529366_47_240871_29							PF11443.8	Domain of unknown function (DUF2828)	9.2e-76	253.8	0.46	VOG01894	sp|Q5UNY4|YL728_MIMIV Uncharacterized protein L728	4.6e-138	459.4	2.99	moose
SRR12529366_47_240871	nhp430	SRR12529366_47_240871_30	K07451		mcrA; 5-methylcytosine-specific restriction enzyme A [EC:3.1.21.-]	2.8e-16	58.7	0.95	PF01844.23	HNH endonuclease	5.5e-13	47.4	1.1	VOG00131	REFSEQ hypothetical protein	1.3e-20	72.8	0.86	moose
SRR12529366_47_240871	nhp430	SRR12529366_47_240871_31																	moose
SRR12529366_47_240871	nhp430	SRR12529366_47_240871_32												VOG01835	sp|Q6GZN1|094L_FRG3G Uncharacterized protein 094L	2.1e-12	45.9	0.08	moose
SRR12529366_47_240871	nhp430	SRR12529366_47_240871_33																	moose
SRR12529366_47_240871	nhp430	SRR12529366_47_240871_34												VOG00680	sp|D3WAC2|ENDON_BPLP2 Probable HNH endonuclease	6e-14	50.2	4.67	moose
SRR12529366_47_240871	nhp430	SRR12529366_47_240871_35	K07499		K07499; putative transposase	2.3e-11	42.9	0.01	PF13384.6	Homeodomain-like domain	4.3e-13	47.2	0.27						moose
SRR12529366_47_240871	nhp430	SRR12529366_47_240871_36																	moose
SRR12529366_47_240871	nhp430	SRR12529366_47_240871_37							PF07068.11	Major capsid protein Gp23	8.4e-32	109.1	1.92	VOG02877	sp|P04535|CAPSH_BPT4 Major capsid protein	1.7e-76	256.6	10	moose
SRR12529366_47_240871	nhp430	SRR12529366_47_240871_38																	moose
SRR12529366_47_240871	nhp430	SRR12529366_47_240871_39																	moose
SRR12529366_47_240871	nhp430	SRR12529366_47_240871_40							PF03420.13	Prohead core protein serine protease	3.2e-25	87.4	1.51	VOG00158	sp|P06807|PCPP_BPT4 Prohead core protein protease	1.8e-43	147.1	10	moose
SRR12529366_47_240871	nhp430	SRR12529366_47_240871_41																	moose
SRR12529366_47_240871	nhp430	SRR12529366_47_240871_42																	moose
SRR12529366_47_240871	nhp430	SRR12529366_47_240871_43																	moose
SRR12529366_47_240871	nhp430	SRR12529366_47_240871_44																	moose
SRR12529366_47_240871	nhp430	SRR12529366_47_240871_45																	moose
SRR12529366_47_240871	nhp430	SRR12529366_47_240871_46																	moose
SRR12529366_47_240871	nhp430	SRR12529366_47_240871_47												VOG00771	sp|P15075|VG50_BPT4 Head completion protein Gp50	2.5e-20	71.7	10	moose
SRR12529366_47_240871	nhp430	SRR12529366_47_240871_48																	moose
SRR12529366_47_240871	nhp430	SRR12529366_47_240871_49												VOG10455	REFSEQ hypothetical protein	1.9e-32	111.5	0.26	moose
SRR12529366_47_240871	nhp430	SRR12529366_47_240871_50																	moose
SRR12529366_47_240871	nhp430	SRR12529366_47_240871_51																	moose
SRR12529366_47_240871	nhp430	SRR12529366_47_240871_52																	moose
SRR12529366_47_240871	nhp430	SRR12529366_47_240871_53	K04069		pflA, pflC, pflE; pyruvate formate lyase activating enzyme [EC:1.97.1.4]	2.3e-33	114.8	0.02	PF04055.21	Radical SAM superfamily	8e-14	50.9	0.21	VOG00313	sp|P07075|NRDG_BPT4 Anaerobic ribonucleoside-triphosphate reductase-activating protein	2.9e-11	41.8	7.1	moose
SRR12529366_47_240871	nhp430	SRR12529366_47_240871_54												VOG00980	sp|Q5UQ73|YL509_MIMIV Uncharacterized protein L509	1.8e-11	42.5	2.21	moose
SRR12529366_47_240871	nhp430	SRR12529366_47_240871_55							PF07275.11	Antirestriction protein (ArdA)	1.6e-11	43.6	0.27						moose
SRR12529366_47_240871	nhp430	SRR12529366_47_240871_56																	moose
SRR12529366_47_240871	nhp430	SRR12529366_47_240871_57	K21636		nrdD; ribonucleoside-triphosphate reductase (formate) [EC:1.1.98.6]	1.9e-126	422.1	1.3	PF13597.6	Anaerobic ribonucleoside-triphosphate reductase	1e-89	300.3	1.3	VOG03262	sp|P28903|NRDD_ECOLI Anaerobic ribonucleoside-triphosphate reductase	2.7e-39	133.5	9.21	moose
SRR12529366_47_240871	nhp430	SRR12529366_47_240871_58	K21636		nrdD; ribonucleoside-triphosphate reductase (formate) [EC:1.1.98.6]	8.3e-64	215	1.3	PF13597.6	Anaerobic ribonucleoside-triphosphate reductase	2.2e-43	147.4	1.3	VOG03262	sp|P28903|NRDD_ECOLI Anaerobic ribonucleoside-triphosphate reductase	2.4e-22	77.5	9.21	moose
SRR12529366_47_240871	nhp430	SRR12529366_47_240871_59																	moose
SRR12529366_47_240871	nhp430	SRR12529366_47_240871_60																	moose
SRR12529366_47_240871	nhp430	SRR12529366_47_240871_61																	moose
SRR12529366_47_240871	nhp430	SRR12529366_47_240871_62																	moose
SRR12529366_47_240871	nhp430	SRR12529366_47_240871_63																	moose
SRR12529366_47_240871	nhp430	SRR12529366_47_240871_64																	moose
SRR12529366_47_240871	nhp430	SRR12529366_47_240871_65																	moose
SRR12529366_47_240871	nhp430	SRR12529366_47_240871_66																	moose
SRR12529366_47_240871	nhp430	SRR12529366_47_240871_67																	moose
SRR12529366_47_240871	nhp430	SRR12529366_47_240871_68																	moose
SRR12529366_47_240871	nhp430	SRR12529366_47_240871_69	K07318		K07318; adenine-specific DNA-methyltransferase [EC:2.1.1.72]	1.1e-88	297.5	0.05	PF02086.15	D12 class N6 adenine-specific DNA methyltransferase	4.4e-25	87.4	2.58	VOG05543	sp|P14871|MTF1_PLAOK Modification methylase FokI	6.8e-72	240.8	0.08	moose
SRR12529366_47_240871	nhp430	SRR12529366_47_240871_70																	moose
SRR12529366_47_240871	nhp430	SRR12529366_47_240871_71												VOG01740	REFSEQ hypothetical protein	4e-32	109.9	1.12	moose
SRR12529366_47_240871	nhp430	SRR12529366_47_240871_72							PF13651.6	Adenine-specific methyltransferase EcoRI	4.7e-84	281.1	0.05	VOG03500	REFSEQ hypothetical protein	7.2e-13	46.8	3.08	moose
SRR12529366_47_240871	nhp430	SRR12529366_47_240871_73																	moose
SRR12529366_47_240871	nhp430	SRR12529366_47_240871_74	K01139		spoT; GTP diphosphokinase / guanosine-3',5'-bis(diphosphate) 3'-diphosphatase [EC:2.7.6.5 3.1.7.2]	3.5e-13	47.7	0.58						VOG01076	sp|O87331|RELA_CORGL GTP pyrophosphokinase	9.7e-17	59.5	3.31	moose
SRR12529366_47_240871	nhp430	SRR12529366_47_240871_75																	moose
SRR12529366_47_240871	nhp430	SRR12529366_47_240871_76																	moose
SRR12529366_47_240871	nhp430	SRR12529366_47_240871_77																	moose
SRR12529366_47_240871	nhp430	SRR12529366_47_240871_78																	moose
SRR12529366_47_240871	nhp430	SRR12529366_47_240871_79																	moose
SRR12529366_47_240871	nhp430	SRR12529366_47_240871_80																	moose
SRR12529366_47_240871	nhp430	SRR12529366_47_240871_81																	moose
SRR12529366_47_240871	nhp430	SRR12529366_47_240871_82																	moose
SRR12529366_47_240871	nhp430	SRR12529366_47_240871_83																	moose
SRR12529366_47_240871	nhp430	SRR12529366_47_240871_84																	moose
SRR12529366_47_240871	nhp430	SRR12529366_47_240871_85																	moose
SRR12529366_47_240871	nhp430	SRR12529366_47_240871_86																	moose
SRR12529366_47_240871	nhp430	SRR12529366_47_240871_87																	moose
SRR12529366_47_240871	nhp430	SRR12529366_47_240871_88																	moose
SRR12529366_47_240871	nhp430	SRR12529366_47_240871_89																	moose
SRR12529366_47_240871	nhp430	SRR12529366_47_240871_90	K10747		LIG1; DNA ligase 1 [EC:6.5.1.1 6.5.1.6 6.5.1.7]	1.7e-36	125.6	4.71	PF01068.21	ATP dependent DNA ligase domain	3.2e-14	51.6	1.8	VOG00079	sp|P00970|DNLI_BPT4 DNA ligase	2.2e-58	196.6	10	moose
SRR12529366_47_240871	nhp430	SRR12529366_47_240871_91																	moose
SRR12529366_47_240871	nhp430	SRR12529366_47_240871_92																	moose
SRR12529366_47_240871	nhp430	SRR12529366_47_240871_93																	moose
SRR12529366_47_240871	nhp430	SRR12529366_47_240871_94																	moose
SRR12529366_47_240871	nhp430	SRR12529366_47_240871_95																	moose
SRR12529366_47_240871	nhp430	SRR12529366_47_240871_96																	moose
SRR12529366_47_240871	nhp430	SRR12529366_47_240871_97																	moose
SRR12529366_47_240871	nhp430	SRR12529366_47_240871_98																	moose
SRR12529366_47_240871	nhp430	SRR12529366_47_240871_99	K01916	AMG	nadE; NAD+ synthase [EC:6.3.1.5]	9.7e-57	191.7	0.1	PF02540.17	NAD synthase	1.4e-44	150.6	0.09	VOG11961	sp|A8MHN7|NADE_ALKOO NH(3)-dependent NAD(+) synthetase	3.3e-31	107	0.17	moose
SRR12529366_47_240871	nhp430	SRR12529366_47_240871_100																	moose
SRR12529366_47_240871	nhp430	SRR12529366_47_240871_101												VOG11232	REFSEQ hypothetical protein	5.1e-87	291	1.26	moose
SRR12529366_47_240871	nhp430	SRR12529366_47_240871_102																	moose
SRR12529366_47_240871	nhp430	SRR12529366_47_240871_103																	moose
SRR12529366_47_240871	nhp430	SRR12529366_47_240871_104																	moose
SRR12529366_47_240871	nhp430	SRR12529366_47_240871_105																	moose
SRR12529366_47_240871	nhp430	SRR12529366_47_240871_106																	moose
SRR12529366_47_240871	nhp430	SRR12529366_47_240871_107																	moose
SRR12529366_47_240871	nhp430	SRR12529366_47_240871_108							PF07460.11	NUMOD3 motif (2 copies)	3.1e-18	64.2	0.57	VOG00358	sp|P32283|MOBE_BPT4 Probable mobile endonuclease E	3.9e-24	84.6	4.87	moose
SRR12529366_47_240871	nhp430	SRR12529366_47_240871_109	K03462	AMG	NAMPT; nicotinamide phosphoribosyltransferase [EC:2.4.2.12]	1.4e-112	375.8	1.6	PF04095.16	Nicotinate phosphoribosyltransferase (NAPRTase) family	1.3e-20	72.5	1.49	VOG00773	sp|Q52I78|NAMPT_PIG Nicotinamide phosphoribosyltransferase	1.6e-122	408.2	7.4	moose
SRR12529366_47_240871	nhp430	SRR12529366_47_240871_110																	moose
SRR12529366_47_240871	nhp430	SRR12529366_47_240871_111	K03811		pnuC; nicotinamide mononucleotide transporter	1.2e-13	49.9	0.62	PF04973.12	Nicotinamide mononucleotide transporter	8.2e-12	44	0.62	VOG01918	sp|D2ZZC1|PNUC_NEIMU Nicotinamide riboside transporter PnuC	1.4e-19	68.9	1.97	moose
SRR12529366_47_240871	nhp430	SRR12529366_47_240871_112																	moose
SRR12529366_47_240871	nhp430	SRR12529366_47_240871_113	K00948		PRPS, prsA; ribose-phosphate pyrophosphokinase [EC:2.7.6.1]	5.2e-18	63.6	1.19						VOG09871	sp|O67556|KPRS_AQUAE Ribose-phosphate pyrophosphokinase	2.1e-59	199.5	5.33	moose
SRR12529366_47_240871	nhp430	SRR12529366_47_240871_114							PF15891.5	Nucleoside 2-deoxyribosyltransferase like	5.8e-12	44.4	0.09						moose
SRR12529366_47_240871	nhp430	SRR12529366_47_240871_115	K08281	AMG	pncA; nicotinamidase/pyrazinamidase [EC:3.5.1.19 3.5.1.-]	1.2e-18	66.5	0.02	PF00857.20	Isochorismatase family	4.8e-22	77.5	0.02						moose
SRR12529366_47_240871	nhp430	SRR12529366_47_240871_116																	moose
SRR12529366_47_240871	nhp430	SRR12529366_47_240871_117																	moose
SRR12529366_47_240871	nhp430	SRR12529366_47_240871_118																	moose
SRR12529366_47_240871	nhp430	SRR12529366_47_240871_119																	moose
SRR12529366_47_240871	nhp430	SRR12529366_47_240871_120																	moose
SRR12529366_47_240871	nhp430	SRR12529366_47_240871_121																	moose
SRR12529366_47_240871	nhp430	SRR12529366_47_240871_122																	moose
SRR12529366_47_240871	nhp430	SRR12529366_47_240871_123																	moose
SRR12529366_47_240871	nhp430	SRR12529366_47_240871_124																	moose
SRR12529366_47_240871	nhp430	SRR12529366_47_240871_125	K06907		K06907; uncharacterized protein	2.1e-40	138	2.77	PF17482.2	Phage tail sheath C-terminal domain	3.3e-12	44.8	1	VOG00295	sp|P13332|TSP_BPT4 Tail sheath protein	8.1e-64	214.7	10	moose
SRR12529366_47_240871	nhp430	SRR12529366_47_240871_126																	moose
SRR12529366_47_240871	nhp430	SRR12529366_47_240871_127																	moose
SRR12529366_47_240871	nhp430	SRR12529366_47_240871_128																	moose
SRR12529366_47_240871	nhp430	SRR12529366_47_240871_129																	moose
SRR12529366_47_240871	nhp430	SRR12529366_47_240871_130	K04077		groEL, HSPD1; chaperonin GroEL	1.8e-156	521.5	0.23	PF00118.24	TCP-1/cpn60 chaperonin family	9.8e-68	227.4	0.23	VOG12552	sp|B2UKV8|CH60_AKKM8 60 kDa chaperonin	4.3e-87	291.4	0.44	moose
SRR12529366_47_240871	nhp430	SRR12529366_47_240871_131	K03671		trxA; thioredoxin 1	2.6e-13	49.4	0.41											moose
SRR12529366_47_240871	nhp430	SRR12529366_47_240871_132																	moose
SRR12529366_47_240871	nhp430	SRR12529366_47_240871_133												VOG00126	sp|A4ZU96|KTHY_ABVP Putative thymidylate kinase	3.9e-12	44.9	3.28	moose
SRR12529366_47_240871	nhp430	SRR12529366_47_240871_134												VOG01402	REFSEQ hypothetical protein	3.9e-39	133.1	6.56	moose
SRR12529366_47_240871	nhp430	SRR12529366_47_240871_135																	moose
SRR12529366_47_240871	nhp430	SRR12529366_47_240871_136																	moose
SRR12529366_47_240871	nhp430	SRR12529366_47_240871_137	K21084		yegE; diguanylate cyclase [EC:2.7.7.65]	4.5e-11	40.4	0											moose
SRR12529366_47_240871	nhp430	SRR12529366_47_240871_138																	moose
SRR12529366_47_240871	nhp430	SRR12529366_47_240871_139																	moose
SRR12529366_47_240871	nhp430	SRR12529366_47_240871_140																	moose
SRR12529366_47_240871	nhp430	SRR12529366_47_240871_141																	moose
SRR12529366_47_240871	nhp430	SRR12529366_47_240871_142																	moose
SRR12529366_47_240871	nhp430	SRR12529366_47_240871_143																	moose
SRR12529366_47_240871	nhp430	SRR12529366_47_240871_144																	moose
SRR12529366_47_240871	nhp430	SRR12529366_47_240871_145																	moose
SRR12529366_47_240871	nhp430	SRR12529366_47_240871_146																	moose
SRR12529366_47_240871	nhp430	SRR12529366_47_240871_147																	moose
SRR12529366_47_240871	nhp430	SRR12529366_47_240871_148																	moose
SRR12529366_47_240871	nhp430	SRR12529366_47_240871_149																	moose
SRR12529366_47_240871	nhp430	SRR12529366_47_240871_150																	moose
SRR12529366_47_240871	nhp430	SRR12529366_47_240871_151																	moose
SRR12529366_47_240871	nhp430	SRR12529366_47_240871_152																	moose
SRR12529366_47_240871	nhp430	SRR12529366_47_240871_153																	moose
SRR12529366_47_240871	nhp430	SRR12529366_47_240871_154							PF03237.15	Terminase-like family	3.5e-12	44.9	2.85	VOG00991	sp|P17312|TERL_BPT4 Terminase, large subunit	2.9e-56	189.4	9.8	moose
SRR12529366_47_240871	nhp430	SRR12529366_47_240871_155																	moose
SRR12529366_47_240871	nhp430	SRR12529366_47_240871_156																	moose
SRR12529366_47_240871	nhp430	SRR12529366_47_240871_157																	moose
SRR12529366_47_240871	nhp430	SRR12529366_47_240871_158	K03722		dinG; ATP-dependent DNA helicase DinG [EC:3.6.4.12]	2.3e-25	88.2	0.36	PF13307.6	Helicase C-terminal domain	1.9e-14	52.7	0.37	VOG02209	sp|Q4JC68|XPD_SULAC ATP-dependent DNA helicase Saci_0192	9e-78	260.9	1.57	moose
SRR12529366_47_240871	nhp430	SRR12529366_47_240871_159																	moose
SRR12529366_47_240871	nhp430	SRR12529366_47_240871_160																	moose
SRR12529366_47_240871	nhp430	SRR12529366_47_240871_161																	moose
SRR12529366_47_240871	nhp430	SRR12529366_47_240871_162																	moose
SRR12529366_47_240871	nhp430	SRR12529366_47_240871_163																	moose
SRR12529366_47_240871	nhp430	SRR12529366_47_240871_164							PF10902.8	WYL_2, Sm-like SH3 beta-barrel fold	3.1e-11	42	0.33	VOG00567	sp|P17308|Y13B_BPT4 Uncharacterized 11.5 kDa protein in Gp31-cd intergenic region	8.1e-14	49.8	5.52	moose
SRR12529366_47_240871	nhp430	SRR12529366_47_240871_165																	moose
SRR12529366_47_240871	nhp430	SRR12529366_47_240871_166																	moose
SRR12529366_47_240871	nhp430	SRR12529366_47_240871_167																	moose
SRR12529366_47_240871	nhp430	SRR12529366_47_240871_168																	moose
SRR12529366_47_240871	nhp430	SRR12529366_47_240871_169																	moose
SRR12529366_47_240871	nhp430	SRR12529366_47_240871_170																	moose
SRR12529366_47_240871	nhp430	SRR12529366_47_240871_171																	moose
SRR12529366_47_240871	nhp430	SRR12529366_47_240871_172												VOG01503	sp|P04537|UVSY_BPT4 Recombination protein uvsY	9.5e-11	40.5	9.33	moose
SRR12529366_47_240871	nhp430	SRR12529366_47_240871_173																	moose
SRR12529366_47_240871	nhp430	SRR12529366_47_240871_174																	moose
SRR12529366_47_240871	nhp430	SRR12529366_47_240871_175																	moose
SRR12529366_47_240871	nhp430	SRR12529366_47_240871_176	K17677		IRC3; ATP-dependent helicase IRC3 [EC:3.6.4.-]	1e-18	66.3	1.76	PF04851.15	Type III restriction enzyme, res subunit	3.7e-20	71.1	4.63	VOG00935	sp|P20703|UVSW_BPT4 ATP-dependent DNA helicase uvsW	3.8e-41	139.8	10	moose
SRR12529366_47_240871	nhp430	SRR12529366_47_240871_177												VOG00935	sp|P20703|UVSW_BPT4 ATP-dependent DNA helicase uvsW	5.3e-24	83.3	10	moose
SRR12529366_47_240871	nhp430	SRR12529366_47_240871_178																	moose
SRR12529366_47_240871	nhp430	SRR12529366_47_240871_179												VOG01109	sp|P04529|UVSX_BPT4 Recombination and repair protein	7.8e-11	40.1	10	moose
SRR12529366_47_240871	nhp430	SRR12529366_47_240871_180	K03553		recA; recombination protein RecA	1.3e-14	53	2.34						VOG01109	sp|P04529|UVSX_BPT4 Recombination and repair protein	4.9e-34	116.4	10	moose
SRR12529366_47_240871	nhp430	SRR12529366_47_240871_181																	moose
SRR12529366_47_240871	nhp430	SRR12529366_47_240871_182																	moose
SRR12529366_47_240871	nhp430	SRR12529366_47_240871_183																	moose
SRR12529366_47_240871	nhp430	SRR12529366_47_240871_184																	moose
SRR12529366_47_240871	nhp430	SRR12529366_47_240871_185																	moose
SRR12529366_47_240871	nhp430	SRR12529366_47_240871_186	K02314		dnaB; replicative DNA helicase [EC:3.6.4.12]	3.6e-42	143.7	5.15	PF03796.15	DnaB-like helicase C terminal domain	4.4e-32	109.9	5.28	VOG00557	sp|P04530|VG41_BPT4 ATP-dependent helicase 41	4.7e-60	202.7	10	moose
SRR12529366_47_240871	nhp430	SRR12529366_47_240871_187																	moose
SRR12529366_47_240871	nhp430	SRR12529366_47_240871_188																	moose
SRR12529366_47_240871	nhp430	SRR12529366_47_240871_189																	moose
SRR12529366_47_240871	nhp430	SRR12529366_47_240871_190							PF08804.10	gp32 DNA binding protein like	8e-13	47.4	1.57	VOG02465	sp|P09035|VHED_BPT2 Single-stranded DNA-binding protein (Fragment)	1.9e-24	85.6	10	moose
SRR12529366_47_240871	nhp430	SRR12529366_47_240871_191																	moose
SRR12529366_47_240871	nhp430	SRR12529366_47_240871_192																	moose
SRR12529366_47_240871	nhp430	SRR12529366_47_240871_193																	moose
SRR12529366_47_240871	nhp430	SRR12529366_47_240871_194																	moose
SRR12529366_47_240871	nhp430	SRR12529366_47_240871_195	K01146		xni; protein Xni	9.2e-20	70.1	0.7	PF02739.16	5'-3' exonuclease, N-terminal resolvase-like domain	2.7e-23	81.1	0.94	VOG03061	sp|P13319|RNH_BPT4 Ribonuclease H	2.1e-28	98	10	moose
SRR12529366_47_240871	nhp430	SRR12529366_47_240871_196	K02316		dnaG; DNA primase [EC:2.7.7.101]	5.5e-19	67.6	3.37						VOG00056	sp|P04520|PRIM_BPT4 DNA primase	5.1e-36	123.2	10	moose
SRR12529366_47_240871	nhp430	SRR12529366_47_240871_197																	moose
SRR12529366_47_240871	nhp430	SRR12529366_47_240871_198																	moose
SRR12529366_47_240871	nhp430	SRR12529366_47_240871_199																	moose
SRR12529366_47_240871	nhp430	SRR12529366_47_240871_200																	moose
SRR12529366_47_240871	nhp430	SRR12529366_47_240871_201																	moose
SRR12529366_47_240871	nhp430	SRR12529366_47_240871_202																	moose
SRR12529366_47_240871	nhp430	SRR12529366_47_240871_203																	moose
SRR12529366_47_240871	nhp430	SRR12529366_47_240871_204																	moose
SRR12529366_47_240871	nhp430	SRR12529366_47_240871_205																	moose
SRR12529366_47_240871	nhp430	SRR12529366_47_240871_206																	moose
SRR12529366_47_240871	nhp430	SRR12529366_47_240871_207																	moose
SRR12529366_47_240871	nhp430	SRR12529366_47_240871_208																	moose
SRR12529366_47_240871	nhp430	SRR12529366_47_240871_209																	moose
SRR12529366_47_240871	nhp430	SRR12529366_47_240871_210																	moose
SRR12529366_47_240871	nhp430	SRR12529366_47_240871_211																	moose
SRR12529366_47_240871	nhp430	SRR12529366_47_240871_212																	moose
SRR12529366_47_240871	nhp430	SRR12529366_47_240871_213																	moose
SRR12529366_47_240871	nhp430	SRR12529366_47_240871_214												VOG00064	sp|P13333|TUBE_BPT4 Tail tube protein gp19	1.1e-23	82.1	10	moose
SRR12529366_47_240871	nhp430	SRR12529366_47_240871_215																	moose
SRR12529366_47_240871	nhp430	SRR12529366_47_240871_216	K07496		K07496; putative transposase	2.5e-44	150.9	1.37	PF01385.19	Probable transposase	6.5e-29	99.1	0.46	VOG00022	sp|P54992|YSNA_STRPR Putative transposase in snaA-snaB intergenic region	3.2e-33	114.2	3.83	moose
SRR12529366_47_240871	nhp430	SRR12529366_47_240871_217																	moose
SRR12529366_47_240871	nhp430	SRR12529366_47_240871_218	K00560		thyA, TYMS; thymidylate synthase [EC:2.1.1.45]	1.4e-65	220.8	3.96	PF00303.19	Thymidylate synthase	1e-64	216.8	3.79	VOG00688	sp|P00471|TYSY_BPT4 Thymidylate synthase	3.9e-69	231.3	10	moose
SRR12529366_47_240871	nhp430	SRR12529366_47_240871_219																	moose
SRR12529366_47_240871	nhp430	SRR12529366_47_240871_220																	moose
SRR12529366_47_240871	nhp430	SRR12529366_47_240871_221												VOG00947	sp|P11110|NECK1_BPT4 Neck protein gp13	7.4e-21	73.2	9.94	moose
SRR12529366_47_240871	nhp430	SRR12529366_47_240871_222																	moose
SRR12529366_47_240871	nhp430	SRR12529366_47_240871_223	K03547		sbcD, mre11; DNA repair protein SbcD/Mre11	4.5e-17	61.3	2.76						VOG01045	sp|P04521|EXO1_BPT4 Exonuclease subunit 1	5.3e-50	169	10	moose
SRR12529366_47_240871	nhp430	SRR12529366_47_240871_224																	moose
SRR12529366_47_240871	nhp430	SRR12529366_47_240871_225																	moose
SRR12529366_47_240871	nhp430	SRR12529366_47_240871_226																	moose
SRR12529366_47_240871	nhp430	SRR12529366_47_240871_227	K03546		sbcC, rad50; DNA repair protein SbcC/Rad50	9e-26	89.4	3.31	PF14890.6	Intein splicing domain	4.7e-13	47.8	0.22	VOG00654	sp|P04522|EXO2_BPT4 Exonuclease subunit 2	8.1e-34	116	10	moose
SRR12529366_47_240871	nhp430	SRR12529366_47_240871_228												VOG00654	sp|P04522|EXO2_BPT4 Exonuclease subunit 2	1.7e-25	88.5	10	moose
SRR12529366_47_240871	nhp430	SRR12529366_47_240871_229																	moose
SRR12529366_47_240871	nhp430	SRR12529366_47_240871_230	K02319		pol; DNA polymerase, archaea type [EC:2.7.7.7]	6.5e-40	136	2.28	PF03104.19	DNA polymerase family B, exonuclease domain	9.3e-16	56.4	0.27	VOG00109	sp|Q38087|DPOL_BPR69 DNA-directed DNA polymerase	5.1e-63	211.8	10	moose
SRR12529366_47_240871	nhp430	SRR12529366_47_240871_231												VOG00052	REFSEQ putative Hef-like homing endonuclease	2.2e-115	385.4	4.07	moose
SRR12529366_47_240871	nhp430	SRR12529366_47_240871_232	K02319		pol; DNA polymerase, archaea type [EC:2.7.7.7]	2.8e-12	44.6	2.28						VOG00109	sp|Q38087|DPOL_BPR69 DNA-directed DNA polymerase	3.8e-21	73.3	10	moose
SRR12529366_47_240871	nhp430	SRR12529366_47_240871_233							PF03235.14	Protein of unknown function DUF262	8.1e-14	50.8	0.18	VOG12718	REFSEQ hypothetical protein	7.1e-14	50.1	0.95	moose
SRR12529366_47_240871	nhp430	SRR12529366_47_240871_234																	moose
SRR12529366_47_240871	nhp430	SRR12529366_47_240871_235																	moose
SRR12529366_47_240871	nhp430	SRR12529366_47_240871_236																	moose
SRR12529366_47_240871	nhp430	SRR12529366_47_240871_237																	moose
SRR12529366_47_240871	nhp430	SRR12529366_47_240871_238																	moose
SRR12529366_47_240871	nhp430	SRR12529366_47_240871_239												VOG09778	sp|P04524|RP55_BPT4 RNA polymerase sigma factor	1.2e-12	46.7	9.78	moose
SRR12529366_47_240871	nhp430	SRR12529366_47_240871_240																	moose
SRR12529366_47_240871	nhp430	SRR12529366_47_240871_241												VOG00064	sp|P13333|TUBE_BPT4 Tail tube protein gp19	1.7e-20	71.7	10	moose
SRR12529366_47_240871	nhp430	SRR12529366_47_240871_242							PF07230.11	Bacteriophage T4-like capsid assembly protein (Gp20)	4.9e-61	205.1	1.53	VOG00819	sp|P13334|PORTL_BPT4 Portal protein	6.1e-94	313.9	10	moose
SRR12529366_47_240871	nhp430	SRR12529366_47_240871_243												VOG09809	sp|P11112|COMPL_BPT4 Tail completion protein gp15	4e-13	47.9	9.82	moose
SRR12529366_47_240871	nhp430	SRR12529366_47_240871_244																	moose
SRR12529366_47_240871	nhp430	SRR12529366_47_240871_245																	moose
SRR12529366_47_240871	nhp430	SRR12529366_47_240871_246																	moose
SRR12529366_47_240871	nhp430	SRR12529366_47_240871_247																	moose
SRR12529366_47_240871	nhp430	SRR12529366_47_240871_248																	moose
SRR12529366_47_240871	nhp430	SRR12529366_47_240871_249																	moose
SRR12529366_47_240871	nhp430	SRR12529366_47_240871_250																	moose
SRR12529366_47_240871	nhp430	SRR12529366_47_240871_251																	moose
SRR12529366_47_240871	nhp430	SRR12529366_47_240871_252																	moose
SRR12529366_47_240871	nhp430	SRR12529366_47_240871_253																	moose
SRR12529366_47_240871	nhp430	SRR12529366_47_240871_254																	moose
SRR12529366_47_240871	nhp430	SRR12529366_47_240871_255																	moose
SRR12529366_47_240871	nhp430	SRR12529366_47_240871_256																	moose
SRR12529366_47_240871	nhp430	SRR12529366_47_240871_257																	moose
SRR12529366_47_240871	nhp430	SRR12529366_47_240871_258																	moose
SRR12529366_47_240871	nhp430	SRR12529366_47_240871_259																	moose
SRR12529366_47_240871	nhp430	SRR12529366_47_240871_260																	moose
SRR12529366_47_240871	nhp430	SRR12529366_47_240871_261																	moose
SRR12529366_47_240871	nhp430	SRR12529366_47_240871_262																	moose
SRR12529366_47_240871	nhp430	SRR12529366_47_240871_263																	moose
SRR12529366_47_240871	nhp430	SRR12529366_47_240871_264																	moose
SRR12529366_47_240871	nhp430	SRR12529366_47_240871_265																	moose
SRR12529366_47_240871	nhp430	SRR12529366_47_240871_266																	moose
SRR12529366_47_240871	nhp430	SRR12529366_47_240871_267																	moose
SRR12529366_47_240871	nhp430	SRR12529366_47_240871_268																	moose
SRR12529366_47_240871	nhp430	SRR12529366_47_240871_269																	moose
SRR12529366_47_240871	nhp430	SRR12529366_47_240871_270																	moose
SRR12529366_47_240871	nhp430	SRR12529366_47_240871_271																	moose
SRR12529366_47_240871	nhp430	SRR12529366_47_240871_272																	moose
SRR12529366_47_240871	nhp430	SRR12529366_47_240871_273																	moose
SRR12529366_47_240871	nhp430	SRR12529366_47_240871_274																	moose
SRR12529366_47_240871	nhp430	SRR12529366_47_240871_275																	moose
SRR12529366_47_240871	nhp430	SRR12529366_47_240871_276																	moose
SRR12529366_47_240871	nhp430	SRR12529366_47_240871_277																	moose
SRR12529366_47_240871	nhp430	SRR12529366_47_240871_278																	moose
SRR12529366_47_240871	nhp430	SRR12529366_47_240871_279																	moose
SRR12529366_47_240871	nhp430	SRR12529366_47_240871_280																	moose
SRR12529366_47_240871	nhp430	SRR12529366_47_240871_281																	moose
SRR12529366_47_240871	nhp430	SRR12529366_47_240871_282																	moose
SRR12529366_47_240871	nhp430	SRR12529366_47_240871_283																	moose
SRR12529366_47_240871	nhp430	SRR12529366_47_240871_284																	moose
SRR12529366_47_240871	nhp430	SRR12529366_47_240871_285																	moose
SRR12529366_47_240871	nhp430	SRR12529366_47_240871_286																	moose
SRR12529366_47_240871	nhp430	SRR12529366_47_240871_287																	moose
SRR12529366_47_240871	nhp430	SRR12529366_47_240871_288																	moose
SRR12529366_47_240871	nhp430	SRR12529366_47_240871_289	K04801		rfcS; replication factor C small subunit	1.1e-51	174.8	1.5	PF13177.6	DNA polymerase III, delta subunit	2.4e-11	42.2	0.33	VOG01833	sp|P04526|DPA44_BPT4 Sliding-clamp-loader gp44 subunit	1.3e-69	233.7	10	moose
SRR12529366_47_240871	nhp430	SRR12529366_47_240871_290																	moose
SRR12529366_47_240871	nhp430	SRR12529366_47_240871_291																	moose
SRR12529366_47_240871	nhp430	SRR12529366_47_240871_292																	moose
SRR12529366_47_240871	nhp430	SRR12529366_47_240871_293																	moose
SRR12529366_47_240871	nhp430	SRR12529366_47_240871_294																	moose
SRR12529366_47_240871	nhp430	SRR12529366_47_240871_295												VOG00326	sp|P09425|BP25_BPT4 Baseplate wedge protein gp25	6.2e-11	41	10	moose
SRR12529366_47_240871	nhp430	SRR12529366_47_240871_296																	moose
SRR12529366_47_240871	nhp430	SRR12529366_47_240871_297																	moose
SRR12529366_47_240871	nhp430	SRR12529366_47_240871_298																	moose
SRR12529366_47_240871	nhp430	SRR12529366_47_240871_299																	moose
SRR12529366_47_240871	nhp430	SRR12529366_47_240871_300																	moose
SRR12529366_47_240871	nhp430	SRR12529366_47_240871_301																	moose
SRR12529366_47_240871	nhp430	SRR12529366_47_240871_302																	moose
SRR12529366_47_240871	nhp430	SRR12529366_47_240871_303																	moose
SRR12529366_47_240871	nhp430	SRR12529366_47_240871_304																	moose
SRR12529366_47_240871	nhp430	SRR12529366_47_240871_305																	moose
SRR12529366_47_240871	nhp430	SRR12529366_47_240871_306																	moose
SRR12529366_47_240871	nhp430	SRR12529366_47_240871_307												VOG01603	sp|P13303|Y05O_BPT4 Uncharacterized 14.6 kDa protein in mobD-ri intergenic region	2e-12	46.1	4.35	moose
SRR12529366_47_240871	nhp430	SRR12529366_47_240871_308																	moose
SRR12529366_47_240871	nhp430	SRR12529366_47_240871_309																	moose
SRR12529366_47_240871	nhp430	SRR12529366_47_240871_310																	moose
SRR12529366_47_240871	nhp430	SRR12529366_47_240871_311																	moose
SRR12529366_47_240871	nhp430	SRR12529366_47_240871_312	K01520		dut, DUT; dUTP pyrophosphatase [EC:3.6.1.23]	1.3e-12	46.8	2.79						VOG00080	sp|P33316|DUT_HUMAN Deoxyuridine 5'-triphosphate nucleotidohydrolase, mitochondrial	2.5e-14	51.9	10	moose
SRR12529366_47_240871	nhp430	SRR12529366_47_240871_313							PF01145.25	SPFH domain / Band 7 family	1.2e-14	53.3	1.29	VOG01564	REFSEQ hypothetical protein	2.9e-29	101.1	7.59	moose
SRR12529366_47_240871	nhp430	SRR12529366_47_240871_314	K00571		E2.1.1.72; site-specific DNA-methyltransferase (adenine-specific) [EC:2.1.1.72]	5.7e-54	182.7	3.81	PF01555.18	DNA methylase	1.4e-37	128.1	5.1	VOG00102	sp|P29538|MTH1_HAEPA Modification methylase HpaI	5e-56	188.2	10	moose
SRR12529366_47_240871	nhp430	SRR12529366_47_240871_315																	moose
SRR12529366_47_240871	nhp430	SRR12529366_47_240871_316																	moose
SRR12529366_47_240871	nhp430	SRR12529366_47_240871_317																	moose
SRR12529366_47_240871	nhp430	SRR12529366_47_240871_318																	moose
SRR12529366_47_240871	nhp430	SRR12529366_47_240871_319																	moose
SRR12529366_47_240871	nhp430	SRR12529366_47_240871_320																	moose
SRR12529366_47_240871	nhp430	SRR12529366_47_240871_321																	moose
SRR12529366_47_240871	nhp430	SRR12529366_47_240871_322																	moose
SRR12529366_47_240871	nhp430	SRR12529366_47_240871_323																	moose
SRR12529366_47_240871	nhp430	SRR12529366_47_240871_324	K07451		mcrA; 5-methylcytosine-specific restriction enzyme A [EC:3.1.21.-]	1.7e-13	49.5	0.95	PF01844.23	HNH endonuclease	6.7e-17	59.9	1.1	VOG12718	REFSEQ hypothetical protein	5.9e-17	60.1	0.95	moose
SRR12529366_47_240871	nhp430	SRR12529366_47_240871_325							PF13651.6	Adenine-specific methyltransferase EcoRI	2.4e-58	196.6	0.05						moose
SRR12529366_47_240871	nhp430	SRR12529366_47_240871_326							PF13651.6	Adenine-specific methyltransferase EcoRI	1.2e-26	92.3	0.05						moose
SRR12529366_47_240871	nhp430	SRR12529366_47_240871_327																	moose
SRR12529366_47_240871	nhp430	SRR12529366_47_240871_328																	moose
SRR12529366_47_240871	nhp430	SRR12529366_47_240871_329																	moose
SRR12529366_47_240871	nhp430	SRR12529366_47_240871_330																	moose
SRR12529366_47_240871	nhp430	SRR12529366_47_240871_331																	moose
SRR12529366_47_240871	nhp430	SRR12529366_47_240871_332												VOG09980	REFSEQ hypothetical protein	9.5e-20	69.5	0.13	moose
SRR12529366_47_240871	nhp430	SRR12529366_47_240871_333																	moose
SRR12529366_47_240871	nhp430	SRR12529366_47_240871_334																	moose
SRR12529366_47_240871	nhp430	SRR12529366_47_240871_335																	moose
SRR12529366_47_240871	nhp430	SRR12529366_47_240871_336							PF06067.11	Domain of unknown function (DUF932)	1.1e-33	115.4	0.73	VOG13207	sp|P52132|YFJQ_ECOLI UPF0380 protein YfjQ	1e-28	98.7	0.13	moose
SRR12529366_47_240871	nhp430	SRR12529366_47_240871_337																	moose
SRR12529366_47_240871	nhp430	SRR12529366_47_240871_338																	moose
SRR12529366_47_240871	nhp430	SRR12529366_47_240871_339																	moose
SRR12529366_47_240871	nhp430	SRR12529366_47_240871_340																	moose
SRR12529366_47_240871	nhp430	SRR12529366_47_240871_341																	moose
SRR12529366_47_240871	nhp430	SRR12529366_47_240871_342																	moose
SRR12529366_47_240871	nhp430	SRR12529366_47_240871_343																	moose
SRR12529366_47_240871	nhp430	SRR12529366_47_240871_344																	moose
SRR12529366_47_240871	nhp430	SRR12529366_47_240871_345																	moose
SRR12529366_47_240871	nhp430	SRR12529366_47_240871_346																	moose
SRR12529366_47_240871	nhp430	SRR12529366_47_240871_347							PF09414.10	RNA ligase	1.8e-11	43.2	1.87	VOG00323	sp|P32277|RLIG2_BPT4 RNA ligase 2	2.3e-16	58.6	10	moose
SRR12529366_47_240871	nhp430	SRR12529366_47_240871_348																	moose
SRR12529366_47_240871	nhp430	SRR12529366_47_240871_349																	moose
SRR12529366_47_240871	nhp430	SRR12529366_47_240871_350	K00571		E2.1.1.72; site-specific DNA-methyltransferase (adenine-specific) [EC:2.1.1.72]	1.3e-35	122.2	3.81	PF01555.18	DNA methylase	3.8e-31	107.1	5.1	VOG00102	sp|P29538|MTH1_HAEPA Modification methylase HpaI	4.5e-39	132.7	10	moose
SRR12529366_47_240871	nhp430	SRR12529366_47_240871_351	K07074		K07074; uncharacterized protein	9.5e-36	122.8	1.48	PF10127.9	RNA repair pathway DNA polymerase beta family	8.1e-26	89.6	1.45	VOG15017	sp|P94389|YCGL_BACSU Uncharacterized protein YcgL	9.2e-16	56.5	0.2	moose
SRR12529366_47_240871	nhp430	SRR12529366_47_240871_352																	moose
SRR12529366_47_240871	nhp430	SRR12529366_47_240871_353							PF01832.20	Mannosyl-glycoprotein endo-beta-N-acetylglucosaminidase	3.4e-18	64.5	1.09	VOG11970	REFSEQ glucosaminidase	2.4e-17	61.6	1.66	moose
SRR12529366_47_240871	nhp430	SRR12529366_47_240871_354																	moose
SRR12529366_47_240871	nhp430	SRR12529366_47_240871_355																	moose
SRR12529366_47_240871	nhp430	SRR12529366_47_240871_356																	moose
SRR12529366_47_240871	nhp430	SRR12529366_47_240871_357																	moose
SRR12529366_47_240871	nhp430	SRR12529366_47_240871_358																	moose
SRR12529366_47_240871	nhp430	SRR12529366_47_240871_359																	moose
SRR12529366_47_240871	nhp430	SRR12529366_47_240871_360																	moose
SRR12529366_47_240871	nhp430	SRR12529366_47_240871_361																	moose
SRR12529366_47_240871	nhp430	SRR12529366_47_240871_362																	moose
SRR12529366_47_240871	nhp430	SRR12529366_47_240871_363																	moose
SRR12529366_47_240871	nhp430	SRR12529366_47_240871_364																	moose
SRR12529366_47_240871	nhp430	SRR12529366_47_240871_365																	moose
SRR12529366_47_240871	nhp430	SRR12529366_47_240871_366	K00287	AMG	DHFR, folA; dihydrofolate reductase [EC:1.5.1.3]	9e-19	66.8	2.17	PF00186.19	Dihydrofolate reductase	8.2e-19	66.4	2.15	VOG00332	sp|P04382|DYR_BPT4 Dihydrofolate reductase	7.9e-15	52.3	7.27	moose
SRR12529366_47_240871	nhp430	SRR12529366_47_240871_367																	moose
SRR12529366_47_240871	nhp430	SRR12529366_47_240871_368																	moose
SRR12529366_47_240871	nhp430	SRR12529366_47_240871_369																	moose
SRR12529366_47_240871	nhp430	SRR12529366_47_240871_370																	moose
SRR12529366_47_240871	nhp430	SRR12529366_47_240871_371																	moose
SRR12529366_47_240871	nhp430	SRR12529366_47_240871_372																	moose
SRR12529366_47_240871	nhp430	SRR12529366_47_240871_373																	moose
SRR12529366_47_240871	nhp430	SRR12529366_47_240871_374																	moose
SRR12529366_47_240871	nhp430	SRR12529366_47_240871_375							PF07545.14	Vestigial/Tondu family	2.9e-12	44.7	0						moose
SRR4435576_4_352066	nhp456	SRR4435576_4_352066_1												VOG00052	REFSEQ putative Hef-like homing endonuclease	6.6e-105	350.8	4.07	moose
SRR4435576_4_352066	nhp456	SRR4435576_4_352066_2																	moose
SRR4435576_4_352066	nhp456	SRR4435576_4_352066_3							PF13539.6	D-alanyl-D-alanine carboxypeptidase	4.8e-12	44.7	0.57						moose
SRR4435576_4_352066	nhp456	SRR4435576_4_352066_4																	moose
SRR4435576_4_352066	nhp456	SRR4435576_4_352066_5																	moose
SRR4435576_4_352066	nhp456	SRR4435576_4_352066_6																	moose
SRR4435576_4_352066	nhp456	SRR4435576_4_352066_7																	moose
SRR4435576_4_352066	nhp456	SRR4435576_4_352066_8							PF08804.10	gp32 DNA binding protein like	3.6e-30	104.1	1.57	VOG02465	sp|P09035|VHED_BPT2 Single-stranded DNA-binding protein (Fragment)	6e-15	54.4	10	moose
SRR4435576_4_352066	nhp456	SRR4435576_4_352066_9	K00857		tdk, TK; thymidine kinase [EC:2.7.1.21]	1.2e-40	139.1	1.04	PF00265.18	Thymidine kinase	7.2e-41	138.5	1.03	VOG01430	sp|P13300|KITH_BPT4 Thymidine kinase	3.4e-50	168.8	5.67	moose
SRR4435576_4_352066	nhp456	SRR4435576_4_352066_10	K03553		recA; recombination protein RecA	2.8e-14	51.9	2.34	PF00154.21	recA bacterial DNA recombination protein	1.4e-12	46.1	1.81	VOG01109	sp|P04529|UVSX_BPT4 Recombination and repair protein	4.2e-22	77.2	10	moose
SRR4435576_4_352066	nhp456	SRR4435576_4_352066_11												VOG00021	sp|Q6QGD3|ENDO1_BPT5 Putative endonuclease	9.7e-30	103.2	4.82	moose
SRR4435576_4_352066	nhp456	SRR4435576_4_352066_12																	moose
SRR4435576_4_352066	nhp456	SRR4435576_4_352066_13																	moose
SRR4435576_4_352066	nhp456	SRR4435576_4_352066_14	K01146		xni; protein Xni	5.2e-16	57.8	0.7	PF02739.16	5'-3' exonuclease, N-terminal resolvase-like domain	1.1e-20	72.6	0.94	VOG03061	sp|P13319|RNH_BPT4 Ribonuclease H	5.4e-28	96.7	10	moose
SRR4435576_4_352066	nhp456	SRR4435576_4_352066_15																	moose
SRR4435576_4_352066	nhp456	SRR4435576_4_352066_16							PF14528.6	LAGLIDADG-like domain	2.8e-11	42.1	0.13	VOG01421	REFSEQ hypothetical protein	3.1e-89	298.6	2.85	moose
SRR4435576_4_352066	nhp456	SRR4435576_4_352066_17	K21636		nrdD; ribonucleoside-triphosphate reductase (formate) [EC:1.1.98.6]	6.5e-126	420.4	1.3	PF13597.6	Anaerobic ribonucleoside-triphosphate reductase	1.3e-137	458.5	1.3	VOG03262	sp|P28903|NRDD_ECOLI Anaerobic ribonucleoside-triphosphate reductase	1.7e-140	468	9.21	moose
SRR4435576_4_352066	nhp456	SRR4435576_4_352066_18	K04068		nrdG; anaerobic ribonucleoside-triphosphate reductase activating protein [EC:1.97.1.4]	4.9e-51	172.4	0.94	PF13353.6	4Fe-4S single cluster domain	1.6e-42	143.6	0.88	VOG00313	sp|P07075|NRDG_BPT4 Anaerobic ribonucleoside-triphosphate reductase-activating protein	1.9e-31	108.3	7.1	moose
SRR4435576_4_352066	nhp456	SRR4435576_4_352066_19																	moose
SRR4435576_4_352066	nhp456	SRR4435576_4_352066_20	K06903		K06903; uncharacterized protein	3.6e-17	61.8	1.86						VOG00326	sp|P09425|BP25_BPT4 Baseplate wedge protein gp25	3.6e-12	45	10	moose
SRR4435576_4_352066	nhp456	SRR4435576_4_352066_21												VOG01144	sp|P19060|BP06_BPT4 Baseplate wedge protein gp6	2.9e-28	97.4	10	moose
SRR4435576_4_352066	nhp456	SRR4435576_4_352066_22																	moose
SRR4435576_4_352066	nhp456	SRR4435576_4_352066_23																	moose
SRR4435576_4_352066	nhp456	SRR4435576_4_352066_24																	moose
SRR4435576_4_352066	nhp456	SRR4435576_4_352066_25																	moose
SRR4435576_4_352066	nhp456	SRR4435576_4_352066_26																	moose
SRR4435576_4_352066	nhp456	SRR4435576_4_352066_27																	moose
SRR4435576_4_352066	nhp456	SRR4435576_4_352066_28																	moose
SRR4435576_4_352066	nhp456	SRR4435576_4_352066_29																	moose
SRR4435576_4_352066	nhp456	SRR4435576_4_352066_30																	moose
SRR4435576_4_352066	nhp456	SRR4435576_4_352066_31	K03547		sbcD, mre11; DNA repair protein SbcD/Mre11	2e-28	98.7	2.76	PF12850.7	Calcineurin-like phosphoesterase superfamily domain	3.3e-11	42.2	0.02	VOG01120	sp|Q5UR33|YR555_MIMIV Uncharacterized protein R555	1.3e-37	127.4	1.09	moose
SRR4435576_4_352066	nhp456	SRR4435576_4_352066_32																	moose
SRR4435576_4_352066	nhp456	SRR4435576_4_352066_33	K02316		dnaG; DNA primase [EC:2.7.7.101]	8.4e-19	67	3.37						VOG00056	sp|P04520|PRIM_BPT4 DNA primase	5.4e-35	119.8	10	moose
SRR4435576_4_352066	nhp456	SRR4435576_4_352066_34	K01447		xlyAB; N-acetylmuramoyl-L-alanine amidase [EC:3.5.1.28]	4.9e-24	84.4	3.29	PF01510.25	N-acetylmuramoyl-L-alanine amidase	1.8e-19	69	3.37						moose
SRR4435576_4_352066	nhp456	SRR4435576_4_352066_35																	moose
SRR4435576_4_352066	nhp456	SRR4435576_4_352066_36	K03546		sbcC, rad50; DNA repair protein SbcC/Rad50	2.3e-30	104.6	3.31						VOG00654	sp|P04522|EXO2_BPT4 Exonuclease subunit 2	1.1e-44	151.9	10	moose
SRR4435576_4_352066	nhp456	SRR4435576_4_352066_37	K03086		rpoD; RNA polymerase primary sigma factor	7.3e-52	176.2	0.13	PF04542.14	Sigma-70 region 2	1.3e-16	58.6	0.33	VOG00140	sp|P33658|RPSG_CLOAB RNA polymerase sigma-G factor	1.1e-34	118.5	4.54	moose
SRR4435576_4_352066	nhp456	SRR4435576_4_352066_38																	moose
SRR4435576_4_352066	nhp456	SRR4435576_4_352066_39																	moose
SRR4435576_4_352066	nhp456	SRR4435576_4_352066_40																	moose
SRR4435576_4_352066	nhp456	SRR4435576_4_352066_41																	moose
SRR4435576_4_352066	nhp456	SRR4435576_4_352066_42																	moose
SRR4435576_4_352066	nhp456	SRR4435576_4_352066_43																	moose
SRR4435576_4_352066	nhp456	SRR4435576_4_352066_44																	moose
SRR4435576_4_352066	nhp456	SRR4435576_4_352066_45																	moose
SRR4435576_4_352066	nhp456	SRR4435576_4_352066_46																	moose
SRR4435576_4_352066	nhp456	SRR4435576_4_352066_47																	moose
SRR4435576_4_352066	nhp456	SRR4435576_4_352066_48																	moose
SRR4435576_4_352066	nhp456	SRR4435576_4_352066_49																	moose
SRR4435576_4_352066	nhp456	SRR4435576_4_352066_50																	moose
SRR4435576_4_352066	nhp456	SRR4435576_4_352066_51																	moose
SRR4435576_4_352066	nhp456	SRR4435576_4_352066_52																	moose
SRR4435576_4_352066	nhp456	SRR4435576_4_352066_53	K00571		E2.1.1.72; site-specific DNA-methyltransferase (adenine-specific) [EC:2.1.1.72]	2.4e-15	55.4	3.81						VOG00102	sp|P29538|MTH1_HAEPA Modification methylase HpaI	2.5e-15	55	10	moose
SRR4435576_4_352066	nhp456	SRR4435576_4_352066_54	K00571		E2.1.1.72; site-specific DNA-methyltransferase (adenine-specific) [EC:2.1.1.72]	5.3e-26	90.5	3.81	PF01555.18	DNA methylase	7.8e-23	79.9	5.1	VOG00102	sp|P29538|MTH1_HAEPA Modification methylase HpaI	2e-29	101.1	10	moose
SRR4435576_4_352066	nhp456	SRR4435576_4_352066_55	K01358		clpP, CLPP; ATP-dependent Clp protease, protease subunit [EC:3.4.21.92]	1.3e-72	244.3	2.48	PF00574.23	Clp protease	4.6e-61	204.4	2.58	VOG00719	sp|A3N1T0|CLPP_ACTP2 ATP-dependent Clp protease proteolytic subunit	1.9e-20	72.4	10	moose
SRR4435576_4_352066	nhp456	SRR4435576_4_352066_56																	moose
SRR4435576_4_352066	nhp456	SRR4435576_4_352066_57																	moose
SRR4435576_4_352066	nhp456	SRR4435576_4_352066_58																	moose
SRR4435576_4_352066	nhp456	SRR4435576_4_352066_59																	moose
SRR4435576_4_352066	nhp456	SRR4435576_4_352066_60												VOG01603	sp|P13303|Y05O_BPT4 Uncharacterized 14.6 kDa protein in mobD-ri intergenic region	5.3e-12	44.7	4.35	moose
SRR4435576_4_352066	nhp456	SRR4435576_4_352066_61																	moose
SRR4435576_4_352066	nhp456	SRR4435576_4_352066_62	K11089		TROVE2, SSA2; 60 kDa SS-A/Ro ribonucleoprotein	4e-37	126.8	0.28	PF05731.11	TROVE domain	1.3e-19	69.1	0.27	VOG19573	REFSEQ gp540	6.1e-44	148.9	0.16	moose
SRR4435576_4_352066	nhp456	SRR4435576_4_352066_63																	moose
SRR4435576_4_352066	nhp456	SRR4435576_4_352066_64																	moose
SRR4435576_4_352066	nhp456	SRR4435576_4_352066_65	K06223		dam; DNA adenine methylase [EC:2.1.1.72]	4.8e-49	166.7	2.63	PF02086.15	D12 class N6 adenine-specific DNA methyltransferase	1.1e-34	118.8	2.58	VOG00314	sp|P29347|MTS1_STRSA Modification methylase StsI	7.6e-44	148.4	10	moose
SRR4435576_4_352066	nhp456	SRR4435576_4_352066_66	K07317		K07317; adenine-specific DNA-methyltransferase [EC:2.1.1.72]	1.4e-57	194.9	0.4	PF02384.16	N-6 DNA Methylase	2.6e-17	61.6	0.14	VOG00171	sp|P10835|MTC3_PBCVC Modification methylase CviBIII	1.8e-48	164.2	0.2	moose
SRR4435576_4_352066	nhp456	SRR4435576_4_352066_67																	moose
SRR4435576_4_352066	nhp456	SRR4435576_4_352066_68												VOG01521	sp|Q6QGL2|TFLIV_BPT5 H-N-H endonuclease F-TflIV	4e-33	113.3	0.51	moose
SRR4435576_4_352066	nhp456	SRR4435576_4_352066_69																	moose
SRR4435576_4_352066	nhp456	SRR4435576_4_352066_70												VOG00559	sp|O64200|VG04_BPMD2 Gene 4 protein	2.8e-12	45.7	10	moose
SRR4435576_4_352066	nhp456	SRR4435576_4_352066_71	K08259		lytM; lysostaphin [EC:3.4.24.75]	4e-33	114.3	1.24	PF01551.22	Peptidase family M23	5.4e-31	105.2	1.86	VOG03140	REFSEQ tape measure protein	9.6e-28	94.6	3.82	moose
SRR4435576_4_352066	nhp456	SRR4435576_4_352066_72												VOG01521	sp|Q6QGL2|TFLIV_BPT5 H-N-H endonuclease F-TflIV	9.2e-28	95.7	0.51	moose
SRR4435576_4_352066	nhp456	SRR4435576_4_352066_73																	moose
SRR4435576_4_352066	nhp456	SRR4435576_4_352066_74																	moose
SRR4435576_4_352066	nhp456	SRR4435576_4_352066_75																	moose
SRR4435576_4_352066	nhp456	SRR4435576_4_352066_76							PF08902.11	Domain of unknown function (DUF1848)	3.4e-19	68.1	0.01						moose
SRR4435576_4_352066	nhp456	SRR4435576_4_352066_77																	moose
SRR4435576_4_352066	nhp456	SRR4435576_4_352066_78																	moose
SRR4435576_4_352066	nhp456	SRR4435576_4_352066_79	K03798		ftsH, hflB; cell division protease FtsH [EC:3.4.24.-]	2.4e-27	94.7	0.01	PF01434.18	Peptidase family M41	9.4e-22	76.3	0.01						moose
SRR4435576_4_352066	nhp456	SRR4435576_4_352066_80																	moose
SRR4435576_4_352066	nhp456	SRR4435576_4_352066_81	K04043		dnaK, HSPA9; molecular chaperone DnaK	2.2e-203	676.5	0.03	PF00012.20	Hsp70 protein	2e-192	639	0.03	VOG02246	sp|Q83047|MVP_LIYV9 Movement protein Hsp70h	1.6e-122	408.3	0.25	moose
SRR4435576_4_352066	nhp456	SRR4435576_4_352066_82	K03686		dnaJ; molecular chaperone DnaJ	4e-96	322.4	0.04	PF00226.31	DnaJ domain	2.3e-26	90.2	0.08	VOG00422	sp|Q04960|DNJH_CUCSA DnaJ protein homolog	5.2e-62	208.7	0.26	moose
SRR4435576_4_352066	nhp456	SRR4435576_4_352066_83	K03574		mutT, NUDT15, MTH2; 8-oxo-dGTP diphosphatase [EC:3.6.1.55]	2.3e-12	45.9	0.69	PF00293.28	NUDIX domain	3.5e-12	45	1.27	VOG00055	sp|P32271|Y06L_BPT4 Uncharacterized 17.7 kDa protein in e-segB intergenic region	6e-19	67	4.53	moose
SRR4435576_4_352066	nhp456	SRR4435576_4_352066_84																	moose
SRR4435576_4_352066	nhp456	SRR4435576_4_352066_85	K02520		infC, MTIF3; translation initiation factor IF-3	1e-39	136.1	0.11	PF00707.22	Translation initiation factor IF-3, C-terminal domain	3.2e-21	73.6	0.03	VOG13318	sp|O67653|IF3_AQUAE Translation initiation factor IF-3	4.8e-26	89.9	0.32	moose
SRR4435576_4_352066	nhp456	SRR4435576_4_352066_86	K03086		rpoD; RNA polymerase primary sigma factor	1.1e-48	165.6	0.13	PF04542.14	Sigma-70 region 2	9.4e-13	46.3	0.33	VOG00140	sp|P33658|RPSG_CLOAB RNA polymerase sigma-G factor	8.4e-29	99.2	4.54	moose
SRR4435576_4_352066	nhp456	SRR4435576_4_352066_87																	moose
SRR4435576_4_352066	nhp456	SRR4435576_4_352066_88																	moose
SRR4435576_4_352066	nhp456	SRR4435576_4_352066_89	K06223		dam; DNA adenine methylase [EC:2.1.1.72]	4.4e-45	153.6	2.63	PF02086.15	D12 class N6 adenine-specific DNA methyltransferase	8e-23	79.9	2.58	VOG00314	sp|P29347|MTS1_STRSA Modification methylase StsI	1.5e-36	124.3	10	moose
SRR4435576_4_352066	nhp456	SRR4435576_4_352066_90	K03286		TC.OOP; OmpA-OmpF porin, OOP family	2e-24	85.5	0.06											moose
SRR4435576_4_352066	nhp456	SRR4435576_4_352066_91							PF14216.6	Domain of unknown function (DUF4326)	1.1e-11	43.9	1.95	VOG00493	sp|P32279|Y14A_BPT4 Uncharacterized 12.4 kDa protein in nrdA-td intergenic region	5.6e-12	43.8	6.82	moose
SRR4435576_4_352066	nhp456	SRR4435576_4_352066_92							PF13455.6	Meiotically up-regulated gene 113	8.9e-13	47.3	0.05	VOG00458	REFSEQ hypothetical protein	3.4e-15	54	1.82	moose
SRR4435576_4_352066	nhp456	SRR4435576_4_352066_93																	moose
SRR4435576_4_352066	nhp456	SRR4435576_4_352066_94																	moose
SRR4435576_4_352066	nhp456	SRR4435576_4_352066_95																	moose
SRR4435576_4_352066	nhp456	SRR4435576_4_352066_96	K07074		K07074; uncharacterized protein	6.1e-23	80.7	1.48	PF10127.9	RNA repair pathway DNA polymerase beta family	4.4e-20	70.8	1.45	VOG00812	sp|P39242|Y05G_BPT4 Uncharacterized 38.9 kDa protein in nrdC-mobD intergenic region	2.2e-41	140.7	8.24	moose
SRR4435576_4_352066	nhp456	SRR4435576_4_352066_97																	moose
SRR4435576_4_352066	nhp456	SRR4435576_4_352066_98												VOG02581	REFSEQ hypothetical protein	2.3e-17	62	0.17	moose
SRR4435576_4_352066	nhp456	SRR4435576_4_352066_99	K06223		dam; DNA adenine methylase [EC:2.1.1.72]	6e-20	70.8	2.63	PF02086.15	D12 class N6 adenine-specific DNA methyltransferase	7.8e-17	60.3	2.58	VOG00314	sp|P29347|MTS1_STRSA Modification methylase StsI	8.2e-28	95.4	10	moose
SRR4435576_4_352066	nhp456	SRR4435576_4_352066_100	K07496		K07496; putative transposase	2.7e-126	421.5	1.37	PF07282.11	Putative transposase DNA-binding domain	6.7e-25	85.4	0.78	VOG00022	sp|P54992|YSNA_STRPR Putative transposase in snaA-snaB intergenic region	4.8e-84	281.5	3.83	moose
SRR4435576_4_352066	nhp456	SRR4435576_4_352066_101	K00789	AMG	metK; S-adenosylmethionine synthetase [EC:2.5.1.6]	2.4e-100	335.7	0.25	PF02773.16	S-adenosylmethionine synthetase, C-terminal domain	5.7e-45	151.2	0.2						moose
SRR4435576_4_352066	nhp456	SRR4435576_4_352066_102																	moose
SRR4435576_4_352066	nhp456	SRR4435576_4_352066_103																	moose
SRR4435576_4_352066	nhp456	SRR4435576_4_352066_104																	moose
SRR4435576_4_352066	nhp456	SRR4435576_4_352066_105																	moose
SRR4435576_4_352066	nhp456	SRR4435576_4_352066_106																	moose
SRR4435576_4_352066	nhp456	SRR4435576_4_352066_107												VOG05933	sp|D2XNR0|FLOT3_MEDTR Flotillin-like protein 3	1.8e-11	41.7	0.04	moose
SRR4435576_4_352066	nhp456	SRR4435576_4_352066_108																	moose
SRR4435576_4_352066	nhp456	SRR4435576_4_352066_109																	moose
SRR4435576_4_352066	nhp456	SRR4435576_4_352066_110												VOG01668	REFSEQ hypothetical protein	5.4e-19	67.2	1.39	moose
SRR4435576_4_352066	nhp456	SRR4435576_4_352066_111	K07559		kptA; putative RNA 2'-phosphotransferase [EC:2.7.1.-]	1.3e-59	200.7	0.08	PF01885.16	RNA 2'-phosphotransferase, Tpt1 / KptA family	9e-32	109.1	0.08	VOG04264	sp|Q0TUT1|KPTA_CLOP1 Probable RNA 2'-phosphotransferase	1.6e-43	147	0.31	moose
SRR4435576_4_352066	nhp456	SRR4435576_4_352066_112																	moose
SRR4435576_4_352066	nhp456	SRR4435576_4_352066_113												VOG01402	REFSEQ hypothetical protein	1.9e-25	88.3	6.56	moose
SRR4435576_4_352066	nhp456	SRR4435576_4_352066_114																	moose
SRR4435576_4_352066	nhp456	SRR4435576_4_352066_115							PF04446.12	tRNAHis guanylyltransferase	6.2e-27	92.6	0.36	VOG03484	sp|Q5UP24|YR259_MIMIV Uncharacterized protein R259	7.6e-55	184.6	0.85	moose
SRR4435576_4_352066	nhp456	SRR4435576_4_352066_116																	moose
SRR4435576_4_352066	nhp456	SRR4435576_4_352066_117																	moose
SRR4435576_4_352066	nhp456	SRR4435576_4_352066_118	K07496		K07496; putative transposase	1.2e-130	435.9	1.37	PF01385.19	Probable transposase	4.7e-28	96.3	0.46	VOG00022	sp|P54992|YSNA_STRPR Putative transposase in snaA-snaB intergenic region	4.9e-86	288.1	3.83	moose
SRR4435576_4_352066	nhp456	SRR4435576_4_352066_119																	moose
SRR4435576_4_352066	nhp456	SRR4435576_4_352066_120																	moose
SRR4435576_4_352066	nhp456	SRR4435576_4_352066_121																	moose
SRR4435576_4_352066	nhp456	SRR4435576_4_352066_122																	moose
SRR4435576_4_352066	nhp456	SRR4435576_4_352066_123																	moose
SRR4435576_4_352066	nhp456	SRR4435576_4_352066_124																	moose
SRR4435576_4_352066	nhp456	SRR4435576_4_352066_125																	moose
SRR4435576_4_352066	nhp456	SRR4435576_4_352066_126												VOG03112	REFSEQ putative methyltransferase	1.6e-12	46	1.32	moose
SRR4435576_4_352066	nhp456	SRR4435576_4_352066_127	K07496		K07496; putative transposase	4.8e-38	130.2	1.37	PF07282.11	Putative transposase DNA-binding domain	2.8e-11	41.7	0.78	VOG00022	sp|P54992|YSNA_STRPR Putative transposase in snaA-snaB intergenic region	9.1e-31	106.1	3.83	moose
SRR4435576_4_352066	nhp456	SRR4435576_4_352066_128																	moose
SRR4435576_4_352066	nhp456	SRR4435576_4_352066_129																	moose
SRR4435576_4_352066	nhp456	SRR4435576_4_352066_130	K03465		thyX, thy1; thymidylate synthase (FAD) [EC:2.1.1.148]	2.5e-12	45.7	4.3	PF02511.15	Thymidylate synthase complementing protein	1e-12	46.8	4.14						moose
SRR4435576_4_352066	nhp456	SRR4435576_4_352066_131	K00604		MTFMT, fmt; methionyl-tRNA formyltransferase [EC:2.1.2.9]	1.6e-53	181.7	0.02	PF00551.19	Formyl transferase	3.8e-24	83.9	0.09	VOG04036	sp|P08179|PUR3_ECOLI Phosphoribosylglycinamide formyltransferase	5.7e-22	76.4	0.18	moose
SRR4435576_4_352066	nhp456	SRR4435576_4_352066_132																	moose
SRR4435576_4_352066	nhp456	SRR4435576_4_352066_133																	moose
SRR4435576_4_352066	nhp456	SRR4435576_4_352066_134																	moose
SRR4435576_4_352066	nhp456	SRR4435576_4_352066_135																	moose
SRR4435576_4_352066	nhp456	SRR4435576_4_352066_136																	moose
SRR4435576_4_352066	nhp456	SRR4435576_4_352066_137																	moose
SRR4435576_4_352066	nhp456	SRR4435576_4_352066_138																	moose
SRR4435576_4_352066	nhp456	SRR4435576_4_352066_139																	moose
SRR4435576_4_352066	nhp456	SRR4435576_4_352066_140	K07496		K07496; putative transposase	1.7e-116	389.2	1.37	PF07282.11	Putative transposase DNA-binding domain	1e-22	78.4	0.78	VOG00022	sp|P54992|YSNA_STRPR Putative transposase in snaA-snaB intergenic region	4.6e-84	281.6	3.83	moose
SRR4435576_4_352066	nhp456	SRR4435576_4_352066_141	K09117		K09117; uncharacterized protein	1.6e-17	63.1	0.3	PF09424.10	Yqey-like protein	4.6e-18	64.2	0.16						moose
SRR4435576_4_352066	nhp456	SRR4435576_4_352066_142																	moose
SRR4435576_4_352066	nhp456	SRR4435576_4_352066_143	K05967		K05967; uncharacterized protein	1.2e-20	73.2	0.62	PF06941.12	5' nucleotidase, deoxy (Pyrimidine), cytosolic type C protein (NT5C)	2.5e-23	81.4	0.18						moose
SRR4435576_4_352066	nhp456	SRR4435576_4_352066_144																	moose
SRR4435576_4_352066	nhp456	SRR4435576_4_352066_145	K00974		cca; tRNA nucleotidyltransferase (CCA-adding enzyme) [EC:2.7.7.72 3.1.3.- 3.1.4.-]	2.2e-81	273.3	0.71	PF01743.20	Poly A polymerase head domain	6.7e-26	89.7	0.65	VOG00668	sp|A8H161|CCA_SHEPA Multifunctional CCA protein	4.6e-58	195.9	1.88	moose
SRR4435576_4_352066	nhp456	SRR4435576_4_352066_146							PF03235.14	Protein of unknown function DUF262	1.4e-12	46.8	0.18	VOG12718	REFSEQ hypothetical protein	1.3e-24	85	0.95	moose
SRR4435576_4_352066	nhp456	SRR4435576_4_352066_147																	moose
SRR4435576_4_352066	nhp456	SRR4435576_4_352066_148																	moose
SRR4435576_4_352066	nhp456	SRR4435576_4_352066_149																	moose
SRR4435576_4_352066	nhp456	SRR4435576_4_352066_150																	moose
SRR4435576_4_352066	nhp456	SRR4435576_4_352066_151																	moose
SRR4435576_4_352066	nhp456	SRR4435576_4_352066_152																	moose
SRR4435576_4_352066	nhp456	SRR4435576_4_352066_153																	moose
SRR4435576_4_352066	nhp456	SRR4435576_4_352066_154																	moose
SRR4435576_4_352066	nhp456	SRR4435576_4_352066_155	K07099		K07099; uncharacterized protein	2.6e-11	42.3	0.17						VOG01568	sp|Q05280|VG66_BPML5 Gene 66 protein	5.4e-42	141.9	7.01	moose
SRR4435576_4_352066	nhp456	SRR4435576_4_352066_156																	moose
SRR4435576_4_352066	nhp456	SRR4435576_4_352066_157												VOG12642	REFSEQ hypothetical protein	2e-11	42.6	0.69	moose
SRR4435576_4_352066	nhp456	SRR4435576_4_352066_158												VOG00980	sp|Q5UQ73|YL509_MIMIV Uncharacterized protein L509	1.1e-18	66.2	2.21	moose
SRR4435576_4_352066	nhp456	SRR4435576_4_352066_159																	moose
SRR4435576_4_352066	nhp456	SRR4435576_4_352066_160																	moose
SRR4435576_4_352066	nhp456	SRR4435576_4_352066_161							PF16473.5	3' exoribonuclease, RNase T-like	6.5e-39	132.1	1.71	VOG00231	sp|P04536|EXOD_BPT4 Exodeoxyribonuclease	4.1e-30	103.8	10	moose
SRR4435576_4_352066	nhp456	SRR4435576_4_352066_162																	moose
SRR4435576_4_352066	nhp456	SRR4435576_4_352066_163							PF13671.6	AAA domain	5.8e-11	41.3	1.38	VOG00073	sp|P06855|KIPN_BPT4 Polynucleotide kinase	2.7e-23	81.5	10	moose
SRR4435576_4_352066	nhp456	SRR4435576_4_352066_164												VOG00247	sp|P13309|Y06D_BPT4 Uncharacterized 17.5 kDa protein in tk-vs intergenic region	1.1e-32	111.8	10	moose
SRR4435576_4_352066	nhp456	SRR4435576_4_352066_165												VOG00323	sp|P32277|RLIG2_BPT4 RNA ligase 2	8.8e-17	60	10	moose
SRR4435576_4_352066	nhp456	SRR4435576_4_352066_166																	moose
SRR4435576_4_352066	nhp456	SRR4435576_4_352066_167																	moose
SRR4435576_4_352066	nhp456	SRR4435576_4_352066_168																	moose
SRR4435576_4_352066	nhp456	SRR4435576_4_352066_169	K00364		E1.7.1.7, guaC; GMP reductase [EC:1.7.1.7]	3e-47	160.3	0.09	PF00478.25	IMP dehydrogenase / GMP reductase domain	1.2e-40	138.1	0.1	VOG04273	sp|Q9NJD8|GMPR_ONCVO GMP reductase	1.9e-52	176.9	0.31	moose
SRR4435576_4_352066	nhp456	SRR4435576_4_352066_170																	moose
SRR4435576_4_352066	nhp456	SRR4435576_4_352066_171	K00571		E2.1.1.72; site-specific DNA-methyltransferase (adenine-specific) [EC:2.1.1.72]	1.6e-27	95.6	3.81	PF01555.18	DNA methylase	2.1e-25	88.3	5.1	VOG00102	sp|P29538|MTH1_HAEPA Modification methylase HpaI	5.3e-30	103	10	moose
SRR4435576_4_352066	nhp456	SRR4435576_4_352066_172												VOG00323	sp|P32277|RLIG2_BPT4 RNA ligase 2	2.7e-14	51.8	10	moose
SRR4435576_4_352066	nhp456	SRR4435576_4_352066_173	K00986		ltrA; RNA-directed DNA polymerase [EC:2.7.7.49]	2e-25	88.6	0.41	PF00078.27	Reverse transcriptase (RNA-dependent DNA polymerase)	2.4e-13	48.7	0.39	VOG17629	REFSEQ gp20 protein	2.9e-61	205.9	0.61	moose
SRR4435576_4_352066	nhp456	SRR4435576_4_352066_174																	moose
SRR4435576_4_352066	nhp456	SRR4435576_4_352066_175																	moose
SRR4435576_4_352066	nhp456	SRR4435576_4_352066_176																	moose
SRR4435576_4_352066	nhp456	SRR4435576_4_352066_177	K03111		ssb; single-strand DNA-binding protein	4.9e-18	65	4.34	PF00436.25	Single-strand binding protein family	3.8e-18	64	4.28	VOG00404	sp|P9WGD4|SSB_MYCTO Single-stranded DNA-binding protein	5.8e-19	67.5	10	moose
SRR4435576_4_352066	nhp456	SRR4435576_4_352066_178																	moose
SRR4435576_4_352066	nhp456	SRR4435576_4_352066_179																	moose
SRR4435576_4_352066	nhp456	SRR4435576_4_352066_180																	moose
SRR4435576_4_352066	nhp456	SRR4435576_4_352066_181																	moose
SRR4435576_4_352066	nhp456	SRR4435576_4_352066_182																	moose
SRR4435576_4_352066	nhp456	SRR4435576_4_352066_183																	moose
SRR4435576_4_352066	nhp456	SRR4435576_4_352066_184																	moose
SRR4435576_4_352066	nhp456	SRR4435576_4_352066_185																	moose
SRR4435576_4_352066	nhp456	SRR4435576_4_352066_186																	moose
SRR4435576_4_352066	nhp456	SRR4435576_4_352066_187																	moose
SRR4435576_4_352066	nhp456	SRR4435576_4_352066_188																	moose
SRR4435576_4_352066	nhp456	SRR4435576_4_352066_189																	moose
SRR4435576_4_352066	nhp456	SRR4435576_4_352066_190																	moose
SRR4435576_4_352066	nhp456	SRR4435576_4_352066_191																	moose
SRR4435576_4_352066	nhp456	SRR4435576_4_352066_192																	moose
SRR4435576_4_352066	nhp456	SRR4435576_4_352066_193																	moose
SRR4435576_4_352066	nhp456	SRR4435576_4_352066_194												VOG10681	REFSEQ hypothetical protein	3.9e-16	57.7	1.43	moose
SRR4435576_4_352066	nhp456	SRR4435576_4_352066_195																	moose
SRR4435576_4_352066	nhp456	SRR4435576_4_352066_196																	moose
SRR4435576_4_352066	nhp456	SRR4435576_4_352066_197																	moose
SRR4435576_4_352066	nhp456	SRR4435576_4_352066_198																	moose
SRR4435576_4_352066	nhp456	SRR4435576_4_352066_199																	moose
SRR4435576_4_352066	nhp456	SRR4435576_4_352066_200																	moose
SRR4435576_4_352066	nhp456	SRR4435576_4_352066_201																	moose
SRR4435576_4_352066	nhp456	SRR4435576_4_352066_202																	moose
SRR4435576_4_352066	nhp456	SRR4435576_4_352066_203																	moose
SRR4435576_4_352066	nhp456	SRR4435576_4_352066_204																	moose
SRR4435576_4_352066	nhp456	SRR4435576_4_352066_205																	moose
SRR4435576_4_352066	nhp456	SRR4435576_4_352066_206												VOG01756	REFSEQ hypothetical protein	8.4e-20	69.7	1.67	moose
SRR4435576_4_352066	nhp456	SRR4435576_4_352066_207																	moose
SRR4435576_4_352066	nhp456	SRR4435576_4_352066_208																	moose
SRR4435576_4_352066	nhp456	SRR4435576_4_352066_209																	moose
SRR4435576_4_352066	nhp456	SRR4435576_4_352066_210																	moose
SRR4435576_4_352066	nhp456	SRR4435576_4_352066_211																	moose
SRR4435576_4_352066	nhp456	SRR4435576_4_352066_212																	moose
SRR4435576_4_352066	nhp456	SRR4435576_4_352066_213																	moose
SRR4435576_4_352066	nhp456	SRR4435576_4_352066_214																	moose
SRR4435576_4_352066	nhp456	SRR4435576_4_352066_215																	moose
SRR4435576_4_352066	nhp456	SRR4435576_4_352066_216																	moose
SRR4435576_4_352066	nhp456	SRR4435576_4_352066_217																	moose
SRR4435576_4_352066	nhp456	SRR4435576_4_352066_218																	moose
SRR4435576_4_352066	nhp456	SRR4435576_4_352066_219																	moose
SRR4435576_4_352066	nhp456	SRR4435576_4_352066_220																	moose
SRR4435576_4_352066	nhp456	SRR4435576_4_352066_221																	moose
SRR4435576_4_352066	nhp456	SRR4435576_4_352066_222																	moose
SRR4435576_4_352066	nhp456	SRR4435576_4_352066_223																	moose
SRR4435576_4_352066	nhp456	SRR4435576_4_352066_224																	moose
SRR4435576_4_352066	nhp456	SRR4435576_4_352066_225																	moose
SRR4435576_4_352066	nhp456	SRR4435576_4_352066_226																	moose
SRR4435576_4_352066	nhp456	SRR4435576_4_352066_227																	moose
SRR4435576_4_352066	nhp456	SRR4435576_4_352066_228																	moose
SRR4435576_4_352066	nhp456	SRR4435576_4_352066_229																	moose
SRR4435576_4_352066	nhp456	SRR4435576_4_352066_230																	moose
SRR4435576_4_352066	nhp456	SRR4435576_4_352066_231																	moose
SRR4435576_4_352066	nhp456	SRR4435576_4_352066_232																	moose
SRR4435576_4_352066	nhp456	SRR4435576_4_352066_233																	moose
SRR4435576_4_352066	nhp456	SRR4435576_4_352066_234																	moose
SRR4435576_4_352066	nhp456	SRR4435576_4_352066_235																	moose
SRR4435576_4_352066	nhp456	SRR4435576_4_352066_236																	moose
SRR4435576_4_352066	nhp456	SRR4435576_4_352066_237																	moose
SRR4435576_4_352066	nhp456	SRR4435576_4_352066_238																	moose
SRR4435576_4_352066	nhp456	SRR4435576_4_352066_239																	moose
SRR4435576_4_352066	nhp456	SRR4435576_4_352066_240																	moose
SRR4435576_4_352066	nhp456	SRR4435576_4_352066_241																	moose
SRR4435576_4_352066	nhp456	SRR4435576_4_352066_242																	moose
SRR4435576_4_352066	nhp456	SRR4435576_4_352066_243																	moose
SRR4435576_4_352066	nhp456	SRR4435576_4_352066_244																	moose
SRR4435576_4_352066	nhp456	SRR4435576_4_352066_245																	moose
SRR4435576_4_352066	nhp456	SRR4435576_4_352066_246																	moose
SRR4435576_4_352066	nhp456	SRR4435576_4_352066_247												VOG12726	REFSEQ hypothetical protein	1e-34	118.7	0.58	moose
SRR4435576_4_352066	nhp456	SRR4435576_4_352066_248																	moose
SRR4435576_4_352066	nhp456	SRR4435576_4_352066_249																	moose
SRR4435576_4_352066	nhp456	SRR4435576_4_352066_250																	moose
SRR4435576_4_352066	nhp456	SRR4435576_4_352066_251																	moose
SRR4435576_4_352066	nhp456	SRR4435576_4_352066_252																	moose
SRR4435576_4_352066	nhp456	SRR4435576_4_352066_253																	moose
SRR4435576_4_352066	nhp456	SRR4435576_4_352066_254																	moose
SRR4435576_4_352066	nhp456	SRR4435576_4_352066_255																	moose
SRR4435576_4_352066	nhp456	SRR4435576_4_352066_256																	moose
SRR4435576_4_352066	nhp456	SRR4435576_4_352066_257																	moose
SRR4435576_4_352066	nhp456	SRR4435576_4_352066_258																	moose
SRR4435576_4_352066	nhp456	SRR4435576_4_352066_259												VOG01740	REFSEQ hypothetical protein	9.1e-13	46.6	1.12	moose
SRR4435576_4_352066	nhp456	SRR4435576_4_352066_260																	moose
SRR4435576_4_352066	nhp456	SRR4435576_4_352066_261																	moose
SRR4435576_4_352066	nhp456	SRR4435576_4_352066_262																	moose
SRR4435576_4_352066	nhp456	SRR4435576_4_352066_263							PF06067.11	Domain of unknown function (DUF932)	2.9e-27	94.4	0.73	VOG10569	REFSEQ hypothetical protein	3.4e-35	120.3	2.97	moose
SRR4435576_4_352066	nhp456	SRR4435576_4_352066_264							PF05265.13	Protein of unknown function (DUF723)	1.6e-12	45.7	0.07	VOG00021	sp|Q6QGD3|ENDO1_BPT5 Putative endonuclease	1.3e-56	191.4	4.82	moose
SRR4435576_4_352066	nhp456	SRR4435576_4_352066_265	K07496		K07496; putative transposase	1.5e-14	52.6	1.37	PF12323.8	Helix-turn-helix domain	1e-16	58.7	0.05						moose
SRR4435576_4_352066	nhp456	SRR4435576_4_352066_266	K07496		K07496; putative transposase	1.5e-108	363	1.37	PF07282.11	Putative transposase DNA-binding domain	2.1e-25	87	0.78	VOG00022	sp|P54992|YSNA_STRPR Putative transposase in snaA-snaB intergenic region	5.2e-70	235.3	3.83	moose
SRR4435576_4_352066	nhp456	SRR4435576_4_352066_267																	moose
SRR4435576_4_352066	nhp456	SRR4435576_4_352066_268																	moose
SRR4435576_4_352066	nhp456	SRR4435576_4_352066_269																	moose
SRR4435576_4_352066	nhp456	SRR4435576_4_352066_270																	moose
SRR4435576_4_352066	nhp456	SRR4435576_4_352066_271																	moose
SRR4435576_4_352066	nhp456	SRR4435576_4_352066_272																	moose
SRR4435576_4_352066	nhp456	SRR4435576_4_352066_273																	moose
SRR4435576_4_352066	nhp456	SRR4435576_4_352066_274																	moose
SRR4435576_4_352066	nhp456	SRR4435576_4_352066_275																	moose
SRR4435576_4_352066	nhp456	SRR4435576_4_352066_276																	moose
SRR4435576_4_352066	nhp456	SRR4435576_4_352066_277																	moose
SRR4435576_4_352066	nhp456	SRR4435576_4_352066_278	K06223		dam; DNA adenine methylase [EC:2.1.1.72]	1.2e-53	181.8	2.63	PF02086.15	D12 class N6 adenine-specific DNA methyltransferase	1.3e-39	134.9	2.58	VOG00314	sp|P29347|MTS1_STRSA Modification methylase StsI	2e-42	143.8	10	moose
SRR4435576_4_352066	nhp456	SRR4435576_4_352066_279																	moose
SRR4435576_4_352066	nhp456	SRR4435576_4_352066_280																	moose
SRR4435576_4_352066	nhp456	SRR4435576_4_352066_281																	moose
SRR4435576_4_352066	nhp456	SRR4435576_4_352066_282																	moose
SRR4435576_4_352066	nhp456	SRR4435576_4_352066_283																	moose
SRR4435576_4_352066	nhp456	SRR4435576_4_352066_284	K06223		dam; DNA adenine methylase [EC:2.1.1.72]	4.5e-27	94.3	2.63	PF02086.15	D12 class N6 adenine-specific DNA methyltransferase	6.3e-17	60.6	2.58	VOG00314	sp|P29347|MTS1_STRSA Modification methylase StsI	9.1e-34	115.1	10	moose
SRR4435576_4_352066	nhp456	SRR4435576_4_352066_285							PF07463.11	NUMOD4 motif	1e-13	49.8	1.35	VOG00012	sp|Q5UPT4|YL247_MIMIV Uncharacterized HNH endonuclease L247	3e-31	107.6	10	moose
SRR4435576_4_352066	nhp456	SRR4435576_4_352066_286							PF18143.1	HAD domain in Swiss Army Knife RNA repair proteins	3.9e-24	84.1	0.5	VOG11571	REFSEQ hypothetical protein	4.4e-28	96.5	2.45	moose
SRR4435576_4_352066	nhp456	SRR4435576_4_352066_287																	moose
SRR4435576_4_352066	nhp456	SRR4435576_4_352066_288	K00571		E2.1.1.72; site-specific DNA-methyltransferase (adenine-specific) [EC:2.1.1.72]	1.3e-36	125.5	3.81	PF01555.18	DNA methylase	1.9e-35	121.1	5.1	VOG00102	sp|P29538|MTH1_HAEPA Modification methylase HpaI	1.5e-45	153.9	10	moose
SRR4435576_4_352066	nhp456	SRR4435576_4_352066_289																	moose
SRR4435576_4_352066	nhp456	SRR4435576_4_352066_290												VOG03500	REFSEQ hypothetical protein	4.3e-45	152	3.08	moose
SRR4435576_4_352066	nhp456	SRR4435576_4_352066_291																	moose
SRR4435576_4_352066	nhp456	SRR4435576_4_352066_292	K07012		cas3; CRISPR-associated endonuclease/helicase Cas3 [EC:3.1.-.- 3.6.4.-]	8e-43	145.9	0.05											moose
SRR4435576_4_352066	nhp456	SRR4435576_4_352066_293																	moose
SRR4435576_4_352066	nhp456	SRR4435576_4_352066_294																	moose
SRR4435576_4_352066	nhp456	SRR4435576_4_352066_295																	moose
SRR4435576_4_352066	nhp456	SRR4435576_4_352066_296	K19091		cas6; CRISPR-associated endoribonuclease Cas6 [EC:3.1.-.-]	8.8e-14	50.9	0.01	PF01881.16	CRISPR associated protein Cas6	1.2e-10	40.7	0.01						moose
SRR4435576_4_352066	nhp456	SRR4435576_4_352066_297																	moose
SRR4435576_4_352066	nhp456	SRR4435576_4_352066_298																	moose
SRR4435576_4_352066	nhp456	SRR4435576_4_352066_299																	moose
SRR4435576_4_352066	nhp456	SRR4435576_4_352066_300																	moose
SRR4435576_4_352066	nhp456	SRR4435576_4_352066_301																	moose
SRR4435576_4_352066	nhp456	SRR4435576_4_352066_302																	moose
SRR4435576_4_352066	nhp456	SRR4435576_4_352066_303																	moose
SRR4435576_4_352066	nhp456	SRR4435576_4_352066_304																	moose
SRR4435576_4_352066	nhp456	SRR4435576_4_352066_305																	moose
SRR4435576_4_352066	nhp456	SRR4435576_4_352066_306																	moose
SRR4435576_4_352066	nhp456	SRR4435576_4_352066_307																	moose
SRR4435576_4_352066	nhp456	SRR4435576_4_352066_308												VOG11593	REFSEQ hypothetical protein	9.1e-18	62.9	0.95	moose
SRR4435576_4_352066	nhp456	SRR4435576_4_352066_309	K03657		uvrD, pcrA; DNA helicase II / ATP-dependent DNA helicase PcrA [EC:3.6.4.12]	2.4e-49	167.6	0.41	PF13361.6	UvrD-like helicase C-terminal domain	9.4e-16	56.6	0.17	VOG03317	sp|F1ND48|FBH1_CHICK F-box DNA helicase 1	1.3e-75	253.6	1.26	moose
SRR4435576_4_352066	nhp456	SRR4435576_4_352066_310																	moose
SRR4435576_4_352066	nhp456	SRR4435576_4_352066_311																	moose
SRR4435576_4_352066	nhp456	SRR4435576_4_352066_312	K01972		E6.5.1.2, ligA, ligB; DNA ligase (NAD+) [EC:6.5.1.2]	5.8e-97	325	1	PF01653.18	NAD-dependent DNA ligase adenylation domain	3.6e-35	120.1	0.7	VOG01374	sp|Q5UPZ0|DNLJ_MIMIV DNA ligase	1.4e-100	336.2	3.5	moose
SRR4435576_4_352066	nhp456	SRR4435576_4_352066_313																	moose
SRR4435576_4_352066	nhp456	SRR4435576_4_352066_314																	moose
SRR4435576_4_352066	nhp456	SRR4435576_4_352066_315	K03696		clpC; ATP-dependent Clp protease ATP-binding subunit ClpC	3.9e-175	583.7	0.03	PF07724.14	AAA domain (Cdc48 subfamily)	6.8e-43	145.3	0.33	VOG01516	sp|P0ABH9|CLPA_ECOLI ATP-dependent Clp protease ATP-binding subunit ClpA	1e-77	260.4	1.16	moose
SRR4435576_4_352066	nhp456	SRR4435576_4_352066_316																	moose
SRR4435576_4_352066	nhp456	SRR4435576_4_352066_317																	moose
SRR4435576_4_352066	nhp456	SRR4435576_4_352066_318																	moose
SRR4435576_4_352066	nhp456	SRR4435576_4_352066_319																	moose
SRR4435576_4_352066	nhp456	SRR4435576_4_352066_320																	moose
SRR4435576_4_352066	nhp456	SRR4435576_4_352066_321																	moose
SRR4435576_4_352066	nhp456	SRR4435576_4_352066_322																	moose
SRR4435576_4_352066	nhp456	SRR4435576_4_352066_323												VOG00517	sp|Q7Y4Y9|DNMK_BPR69 Deoxynucleotide monophosphate kinase	9.7e-33	112.1	10	moose
SRR4435576_4_352066	nhp456	SRR4435576_4_352066_324																	moose
SRR4435576_4_352066	nhp456	SRR4435576_4_352066_325	K03544		clpX, CLPX; ATP-dependent Clp protease ATP-binding subunit ClpX	2.8e-147	491.2	0.21	PF07724.14	AAA domain (Cdc48 subfamily)	8.8e-33	112.3	0.33	VOG01516	sp|P0ABH9|CLPA_ECOLI ATP-dependent Clp protease ATP-binding subunit ClpA	2.4e-54	183.2	1.16	moose
SRR4435576_4_352066	nhp456	SRR4435576_4_352066_326												VOG19115	REFSEQ hypothetical protein	7.5e-43	145.1	0.21	moose
SRR4435576_4_352066	nhp456	SRR4435576_4_352066_327																	moose
SRR4435576_4_352066	nhp456	SRR4435576_4_352066_328																	moose
SRR4435576_4_352066	nhp456	SRR4435576_4_352066_329																	moose
SRR4435576_4_352066	nhp456	SRR4435576_4_352066_330																	moose
SRR4435576_4_352066	nhp456	SRR4435576_4_352066_331																	moose
SRR4435576_4_352066	nhp456	SRR4435576_4_352066_332												VOG09810	sp|P17312|TERL_BPT4 Terminase, large subunit	1.7e-37	128.6	10	moose
SRR4435576_4_352066	nhp456	SRR4435576_4_352066_333												VOG00052	REFSEQ putative Hef-like homing endonuclease	5.5e-138	460	4.07	moose
SRR4435576_4_352066	nhp456	SRR4435576_4_352066_334							PF07230.11	Bacteriophage T4-like capsid assembly protein (Gp20)	3.4e-32	109.9	1.53	VOG00819	sp|P13334|PORTL_BPT4 Portal protein	2.1e-63	213.1	10	moose
SRR4435576_4_352066	nhp456	SRR4435576_4_352066_335																	moose
SRR4435576_4_352066	nhp456	SRR4435576_4_352066_336																	moose
SRR4435576_4_352066	nhp456	SRR4435576_4_352066_337																	moose
SRR4435576_4_352066	nhp456	SRR4435576_4_352066_338							PF03420.13	Prohead core protein serine protease	4.7e-18	64	1.51	VOG00158	sp|P06807|PCPP_BPT4 Prohead core protein protease	2e-26	91.3	10	moose
SRR4435576_4_352066	nhp456	SRR4435576_4_352066_339																	moose
SRR4435576_4_352066	nhp456	SRR4435576_4_352066_340																	moose
SRR4435576_4_352066	nhp456	SRR4435576_4_352066_341							PF07068.11	Major capsid protein Gp23	8.1e-32	109.1	1.92	VOG02877	sp|P04535|CAPSH_BPT4 Major capsid protein	4.8e-75	251.8	10	moose
SRR4435576_4_352066	nhp456	SRR4435576_4_352066_342												VOG00052	REFSEQ putative Hef-like homing endonuclease	7.4e-84	281.3	4.07	moose
SRR4435576_4_352066	nhp456	SRR4435576_4_352066_343												VOG00052	REFSEQ putative Hef-like homing endonuclease	7.3e-103	344.1	4.07	moose
SRR4435576_4_352066	nhp456	SRR4435576_4_352066_344																	moose
SRR4435576_4_352066	nhp456	SRR4435576_4_352066_345																	moose
SRR4435576_4_352066	nhp456	SRR4435576_4_352066_346																	moose
SRR4435576_4_352066	nhp456	SRR4435576_4_352066_347																	moose
SRR4435576_4_352066	nhp456	SRR4435576_4_352066_348																	moose
SRR4435576_4_352066	nhp456	SRR4435576_4_352066_349																	moose
SRR4435576_4_352066	nhp456	SRR4435576_4_352066_350																	moose
SRR4435576_4_352066	nhp456	SRR4435576_4_352066_351																	moose
SRR4435576_4_352066	nhp456	SRR4435576_4_352066_352																	moose
SRR4435576_4_352066	nhp456	SRR4435576_4_352066_353																	moose
SRR4435576_4_352066	nhp456	SRR4435576_4_352066_354																	moose
SRR4435576_4_352066	nhp456	SRR4435576_4_352066_355																	moose
SRR4435576_4_352066	nhp456	SRR4435576_4_352066_356																	moose
SRR4435576_4_352066	nhp456	SRR4435576_4_352066_357																	moose
SRR4435576_4_352066	nhp456	SRR4435576_4_352066_358																	moose
SRR4435576_4_352066	nhp456	SRR4435576_4_352066_359																	moose
SRR4435576_4_352066	nhp456	SRR4435576_4_352066_360																	moose
SRR4435576_4_352066	nhp456	SRR4435576_4_352066_361																	moose
SRR4435576_4_352066	nhp456	SRR4435576_4_352066_362																	moose
SRR4435576_4_352066	nhp456	SRR4435576_4_352066_363																	moose
SRR4435576_4_352066	nhp456	SRR4435576_4_352066_364																	moose
SRR4435576_4_352066	nhp456	SRR4435576_4_352066_365	K01520		dut, DUT; dUTP pyrophosphatase [EC:3.6.1.23]	1.7e-16	59.5	2.79						VOG00080	sp|P33316|DUT_HUMAN Deoxyuridine 5'-triphosphate nucleotidohydrolase, mitochondrial	2.1e-16	58.6	10	moose
SRR4435576_4_352066	nhp456	SRR4435576_4_352066_366																	moose
SRR4435576_4_352066	nhp456	SRR4435576_4_352066_367																	moose
SRR4435576_4_352066	nhp456	SRR4435576_4_352066_368																	moose
SRR4435576_4_352066	nhp456	SRR4435576_4_352066_369																	moose
SRR4435576_4_352066	nhp456	SRR4435576_4_352066_370																	moose
SRR4435576_4_352066	nhp456	SRR4435576_4_352066_371																	moose
SRR4435576_4_352066	nhp456	SRR4435576_4_352066_372																	moose
SRR4435576_4_352066	nhp456	SRR4435576_4_352066_373							PF09603.10	Fibrobacter succinogenes major domain (Fib_succ_major)	2.1e-18	66.1	0						moose
SRR4435576_4_352066	nhp456	SRR4435576_4_352066_374																	moose
SRR4435576_4_352066	nhp456	SRR4435576_4_352066_375																	moose
SRR4435576_4_352066	nhp456	SRR4435576_4_352066_376																	moose
SRR4435576_4_352066	nhp456	SRR4435576_4_352066_377																	moose
SRR4435576_4_352066	nhp456	SRR4435576_4_352066_378												VOG00052	REFSEQ putative Hef-like homing endonuclease	2.3e-136	454.7	4.07	moose
SRR4435576_4_352066	nhp456	SRR4435576_4_352066_379	K02319		pol; DNA polymerase, archaea type [EC:2.7.7.7]	1.4e-37	128.2	2.28	PF03104.19	DNA polymerase family B, exonuclease domain	2.4e-12	45.2	0.27	VOG00109	sp|Q38087|DPOL_BPR69 DNA-directed DNA polymerase	3.5e-31	106.5	10	moose
SRR4435576_4_352066	nhp456	SRR4435576_4_352066_380																	moose
SRR4435576_4_352066	nhp456	SRR4435576_4_352066_381																	moose
SRR4435576_4_352066	nhp456	SRR4435576_4_352066_382																	moose
SRR4435576_4_352066	nhp456	SRR4435576_4_352066_383												VOG00052	REFSEQ putative Hef-like homing endonuclease	1.1e-145	485.4	4.07	moose
SRR4435576_4_352066	nhp456	SRR4435576_4_352066_384																	moose
SRR4435576_4_352066	nhp456	SRR4435576_4_352066_385																	moose
SRR4435576_4_352066	nhp456	SRR4435576_4_352066_386																	moose
SRR4435576_4_352066	nhp456	SRR4435576_4_352066_387	K02342		dnaQ; DNA polymerase III subunit epsilon [EC:2.7.7.7]	9.2e-31	106.1	1.46	PF00929.24	Exonuclease	5e-18	64.7	1.28	VOG00231	sp|P04536|EXOD_BPT4 Exodeoxyribonuclease	2.4e-15	55.6	10	moose
SRR4435576_4_352066	nhp456	SRR4435576_4_352066_388												VOG00034	sp|Q5UR86|YR635_MIMIV Uncharacterized protein R635	1.4e-32	111.4	0.27	moose
SRR4435576_4_352066	nhp456	SRR4435576_4_352066_389	K14440		SMARCAL1, HARP; SWI/SNF-related matrix-associated actin-dependent regulator of chromatin subfamily A-like protein 1 [EC:3.6.4.12]	7.2e-70	235.1	2.79	PF00176.23	SNF2 family N-terminal domain	8e-24	82.5	1.61	VOG00523	sp|Q9T1Q7|VP41_BPAPS Putative protein p41	8.7e-83	277.3	10	moose
SRR4435576_4_352066	nhp456	SRR4435576_4_352066_390																	moose
SRR4435576_4_352066	nhp456	SRR4435576_4_352066_391																	moose
SRR4435576_4_352066	nhp456	SRR4435576_4_352066_392																	moose
SRR4435576_4_352066	nhp456	SRR4435576_4_352066_393	K06907		K06907; uncharacterized protein	1.1e-31	109.1	2.77						VOG00295	sp|P13332|TSP_BPT4 Tail sheath protein	6.1e-62	208.5	10	moose
SRR4435576_4_352066	nhp456	SRR4435576_4_352066_394																	moose
SRR4435576_4_352066	nhp456	SRR4435576_4_352066_395												VOG00052	REFSEQ putative Hef-like homing endonuclease	4.1e-144	480.2	4.07	moose
SRR4435576_4_352066	nhp456	SRR4435576_4_352066_396												VOG00064	sp|P13333|TUBE_BPT4 Tail tube protein gp19	5.6e-15	53.7	10	moose
SRR4435576_4_352066	nhp456	SRR4435576_4_352066_397												VOG00052	REFSEQ putative Hef-like homing endonuclease	7.4e-137	456.3	4.07	moose
SRR4435576_4_352066	nhp456	SRR4435576_4_352066_398																	moose
SRR4435576_4_352066	nhp456	SRR4435576_4_352066_399																	moose
SRR4435576_4_352066	nhp456	SRR4435576_4_352066_400																	moose
SRR4435576_4_352066	nhp456	SRR4435576_4_352066_401																	moose
SRR4435576_4_352066	nhp456	SRR4435576_4_352066_402																	moose
SRR4435576_4_352066	nhp456	SRR4435576_4_352066_403																	moose
SRR4435576_4_352066	nhp456	SRR4435576_4_352066_404												VOG00776	sp|Q6QGD3|ENDO1_BPT5 Putative endonuclease	5.1e-65	217.7	2.74	moose
SRR12529366_81_204631	nhp432	SRR12529366_81_204631_1																	moose
SRR12529366_81_204631	nhp432	SRR12529366_81_204631_2																	moose
SRR12529366_81_204631	nhp432	SRR12529366_81_204631_3												VOG00815	sp|P03006|VG12_BPP22 Replicative DNA helicase	8.8e-45	152.1	1.49	moose
SRR12529366_81_204631	nhp432	SRR12529366_81_204631_4	K02316		dnaG; DNA primase [EC:2.7.7.101]	3.8e-22	78	3.37						VOG00056	sp|P04520|PRIM_BPT4 DNA primase	6.4e-33	113	10	moose
SRR12529366_81_204631	nhp432	SRR12529366_81_204631_5	K07462		recJ; single-stranded-DNA-specific exonuclease [EC:3.1.-.-]	1e-90	304.2	0.29						VOG01164	sp|P28355|RECJ_SALTY Single-stranded-DNA-specific exonuclease RecJ	3.4e-50	169.7	1.67	moose
SRR12529366_81_204631	nhp432	SRR12529366_81_204631_6												VOG01184	sp|Q5UR39|YL560_MIMIV Uncharacterized HNH endonuclease L560	2.3e-22	78	0.47	moose
SRR12529366_81_204631	nhp432	SRR12529366_81_204631_7	K02337		dnaE; DNA polymerase III subunit alpha [EC:2.7.7.7]	5.9e-303	1007.8	1.36	PF07733.12	Bacterial DNA polymerase III alpha NTPase domain	2.2e-78	261.9	1.02	VOG00728	sp|O67125|DPO3A_AQUAE DNA polymerase III subunit alpha	1e-240	800.3	5.27	moose
SRR12529366_81_204631	nhp432	SRR12529366_81_204631_8	K03581		recD; exodeoxyribonuclease V alpha subunit [EC:3.1.11.5]	1.5e-109	366.6	0.18	PF13604.6	AAA domain	1.9e-38	130.6	1.24	VOG00084	sp|P32270|DDA_BPT4 ATP-dependent DNA helicase dda	4.1e-63	212.8	10	moose
SRR12529366_81_204631	nhp432	SRR12529366_81_204631_9																	moose
SRR12529366_81_204631	nhp432	SRR12529366_81_204631_10	K10747		LIG1; DNA ligase 1 [EC:6.5.1.1 6.5.1.6 6.5.1.7]	2.4e-44	151.5	4.71	PF01068.21	ATP dependent DNA ligase domain	9e-19	66.4	1.8	VOG00079	sp|P00970|DNLI_BPT4 DNA ligase	2e-61	206.6	10	moose
SRR12529366_81_204631	nhp432	SRR12529366_81_204631_11	K05967		K05967; uncharacterized protein	1.3e-19	69.9	0.62	PF06941.12	5' nucleotidase, deoxy (Pyrimidine), cytosolic type C protein (NT5C)	4.9e-24	83.7	0.18	VOG00455	sp|P32275|Y12F_BPT4 Uncharacterized 32.4 kDa protein in Gp30-rIII intergenic region	9.4e-17	60.3	7.2	moose
SRR12529366_81_204631	nhp432	SRR12529366_81_204631_12																	moose
SRR12529366_81_204631	nhp432	SRR12529366_81_204631_13																	moose
SRR12529366_81_204631	nhp432	SRR12529366_81_204631_14																	moose
SRR12529366_81_204631	nhp432	SRR12529366_81_204631_15												VOG00314	sp|P29347|MTS1_STRSA Modification methylase StsI	2.4e-15	54.1	10	moose
SRR12529366_81_204631	nhp432	SRR12529366_81_204631_16												VOG00314	sp|P29347|MTS1_STRSA Modification methylase StsI	1.7e-16	57.9	10	moose
SRR12529366_81_204631	nhp432	SRR12529366_81_204631_17																	moose
SRR12529366_81_204631	nhp432	SRR12529366_81_204631_18																	moose
SRR12529366_81_204631	nhp432	SRR12529366_81_204631_19																	moose
SRR12529366_81_204631	nhp432	SRR12529366_81_204631_20	K06941		rlmN; 23S rRNA (adenine2503-C2)-methyltransferase [EC:2.1.1.192]	8.3e-16	56.7	0.06											moose
SRR12529366_81_204631	nhp432	SRR12529366_81_204631_21																	moose
SRR12529366_81_204631	nhp432	SRR12529366_81_204631_22																	moose
SRR12529366_81_204631	nhp432	SRR12529366_81_204631_23																	moose
SRR12529366_81_204631	nhp432	SRR12529366_81_204631_24																	moose
SRR12529366_81_204631	nhp432	SRR12529366_81_204631_25																	moose
SRR12529366_81_204631	nhp432	SRR12529366_81_204631_26																	moose
SRR12529366_81_204631	nhp432	SRR12529366_81_204631_27																	moose
SRR12529366_81_204631	nhp432	SRR12529366_81_204631_28																	moose
SRR12529366_81_204631	nhp432	SRR12529366_81_204631_29																	moose
SRR12529366_81_204631	nhp432	SRR12529366_81_204631_30																	moose
SRR12529366_81_204631	nhp432	SRR12529366_81_204631_31																	moose
SRR12529366_81_204631	nhp432	SRR12529366_81_204631_32																	moose
SRR12529366_81_204631	nhp432	SRR12529366_81_204631_33																	moose
SRR12529366_81_204631	nhp432	SRR12529366_81_204631_34							PF09643.10	YopX protein	3e-19	67.9	2.75	VOG09910	sp|O34401|YOPX_BACSU SPBc2 prophage-derived uncharacterized protein YopX	7.9e-22	76	6.75	moose
SRR12529366_81_204631	nhp432	SRR12529366_81_204631_35												VOG23252	REFSEQ gp17	6.6e-13	46.9	0.11	moose
SRR12529366_81_204631	nhp432	SRR12529366_81_204631_36												VOG03489	REFSEQ hypothetical protein	1.1e-15	56.5	1.56	moose
SRR12529366_81_204631	nhp432	SRR12529366_81_204631_37												VOG03184	REFSEQ hypothetical protein	1.5e-20	72.1	0.93	moose
SRR12529366_81_204631	nhp432	SRR12529366_81_204631_38																	moose
SRR12529366_81_204631	nhp432	SRR12529366_81_204631_39																	moose
SRR12529366_81_204631	nhp432	SRR12529366_81_204631_40																	moose
SRR12529366_81_204631	nhp432	SRR12529366_81_204631_41																	moose
SRR12529366_81_204631	nhp432	SRR12529366_81_204631_42																	moose
SRR12529366_81_204631	nhp432	SRR12529366_81_204631_43																	moose
SRR12529366_81_204631	nhp432	SRR12529366_81_204631_44												VOG03226	REFSEQ hypothetical protein	3e-73	246.1	2.1	moose
SRR12529366_81_204631	nhp432	SRR12529366_81_204631_45												VOG12578	REFSEQ hypothetical protein	2.8e-42	142.5	1.05	moose
SRR12529366_81_204631	nhp432	SRR12529366_81_204631_46																	moose
SRR12529366_81_204631	nhp432	SRR12529366_81_204631_47	K06223		dam; DNA adenine methylase [EC:2.1.1.72]	3.8e-37	127.5	2.63	PF02086.15	D12 class N6 adenine-specific DNA methyltransferase	4.1e-27	94	2.58	VOG00314	sp|P29347|MTS1_STRSA Modification methylase StsI	2.4e-28	97.1	10	moose
SRR12529366_81_204631	nhp432	SRR12529366_81_204631_48																	moose
SRR12529366_81_204631	nhp432	SRR12529366_81_204631_49																	moose
SRR12529366_81_204631	nhp432	SRR12529366_81_204631_50																	moose
SRR12529366_81_204631	nhp432	SRR12529366_81_204631_51																	moose
SRR12529366_81_204631	nhp432	SRR12529366_81_204631_52																	moose
SRR12529366_81_204631	nhp432	SRR12529366_81_204631_53																	moose
SRR12529366_81_204631	nhp432	SRR12529366_81_204631_54																	moose
SRR12529366_81_204631	nhp432	SRR12529366_81_204631_55																	moose
SRR12529366_81_204631	nhp432	SRR12529366_81_204631_56																	moose
SRR12529366_81_204631	nhp432	SRR12529366_81_204631_57	K00558	AMG	DNMT1, dcm; DNA (cytosine-5)-methyltransferase 1 [EC:2.1.1.37]	2e-19	68.3	3.5	PF00145.17	C-5 cytosine-specific DNA methylase	1.1e-16	59.6	3.75	VOG01885	sp|P34877|MTSA_LACLC Modification methylase ScrFIA	5.1e-16	57.5	10	moose
SRR12529366_81_204631	nhp432	SRR12529366_81_204631_58																	moose
SRR12529366_81_204631	nhp432	SRR12529366_81_204631_59																	moose
SRR12529366_81_204631	nhp432	SRR12529366_81_204631_60												VOG00808	REFSEQ hypothetical protein	3.5e-22	77.8	1.34	moose
SRR12529366_81_204631	nhp432	SRR12529366_81_204631_61																	moose
SRR12529366_81_204631	nhp432	SRR12529366_81_204631_62																	moose
SRR12529366_81_204631	nhp432	SRR12529366_81_204631_63																	moose
SRR12529366_81_204631	nhp432	SRR12529366_81_204631_64	K04794		PTH2; peptidyl-tRNA hydrolase, PTH2 family [EC:3.1.1.29]	1.7e-24	85.5	0.18	PF01981.16	Peptidyl-tRNA hydrolase PTH2	8.3e-27	92.3	0.21	VOG00512	sp|A6UWF5|PTH_META3 Peptidyl-tRNA hydrolase	1.6e-16	59	1.44	moose
SRR12529366_81_204631	nhp432	SRR12529366_81_204631_65																	moose
SRR12529366_81_204631	nhp432	SRR12529366_81_204631_66	K01449		cwlJ, sleB; N-acetylmuramoyl-L-alanine amidase [EC:3.5.1.28]	2.6e-24	85.1	0.93	PF07486.12	Cell Wall Hydrolase	2.3e-15	55.8	0.91	VOG09850	REFSEQ hypothetical protein	6.8e-14	50.6	4.04	moose
SRR12529366_81_204631	nhp432	SRR12529366_81_204631_67																	moose
SRR12529366_81_204631	nhp432	SRR12529366_81_204631_68																	moose
SRR12529366_81_204631	nhp432	SRR12529366_81_204631_69																	moose
SRR12529366_81_204631	nhp432	SRR12529366_81_204631_70	K03465		thyX, thy1; thymidylate synthase (FAD) [EC:2.1.1.148]	6.6e-52	175.6	4.3	PF02511.15	Thymidylate synthase complementing protein	4e-43	145.9	4.14	VOG00715	sp|Q05259|THYX_BPML5 Probable flavin-dependent thymidylate synthase	6.8e-41	138.9	10	moose
SRR12529366_81_204631	nhp432	SRR12529366_81_204631_71	K00942		E2.7.4.8, gmk; guanylate kinase [EC:2.7.4.8]	2.7e-19	68.3	0.29						VOG01088	sp|Q16774|KGUA_HUMAN Guanylate kinase	1.1e-32	112	0.72	moose
SRR12529366_81_204631	nhp432	SRR12529366_81_204631_72																	moose
SRR12529366_81_204631	nhp432	SRR12529366_81_204631_73	K21636		nrdD; ribonucleoside-triphosphate reductase (formate) [EC:1.1.98.6]	6.1e-140	466.8	1.3	PF13597.6	Anaerobic ribonucleoside-triphosphate reductase	8.7e-179	594.4	1.3	VOG03262	sp|P28903|NRDD_ECOLI Anaerobic ribonucleoside-triphosphate reductase	8.6e-195	647.4	9.21	moose
SRR12529366_81_204631	nhp432	SRR12529366_81_204631_74	K04068		nrdG; anaerobic ribonucleoside-triphosphate reductase activating protein [EC:1.97.1.4]	1.3e-61	207.1	0.94	PF13353.6	4Fe-4S single cluster domain	1.7e-45	153.2	0.88	VOG00313	sp|P07075|NRDG_BPT4 Anaerobic ribonucleoside-triphosphate reductase-activating protein	8.2e-30	102.9	7.1	moose
SRR12529366_81_204631	nhp432	SRR12529366_81_204631_75																	moose
SRR12529366_81_204631	nhp432	SRR12529366_81_204631_76																	moose
SRR12529366_81_204631	nhp432	SRR12529366_81_204631_77	K04487	AMG	iscS, NFS1; cysteine desulfurase [EC:2.8.1.7]	1.1e-117	392.9	0.02	PF00266.19	Aminotransferase class-V	1.1e-61	207.4	0.04	VOG07846	sp|A5I4Z9|ISCS_CLOBH Cysteine desulfurase IscS	2.5e-25	87.7	0.02	moose
SRR12529366_81_204631	nhp432	SRR12529366_81_204631_78	K01520		dut, DUT; dUTP pyrophosphatase [EC:3.6.1.23]	4.3e-21	74.6	2.79	PF00692.19	dUTPase	2e-11	42.2	2.5	VOG00080	sp|P33316|DUT_HUMAN Deoxyuridine 5'-triphosphate nucleotidohydrolase, mitochondrial	2.5e-26	90.8	10	moose
SRR12529366_81_204631	nhp432	SRR12529366_81_204631_79	K07729		K07729; putative transcriptional regulator	2.4e-12	45.8	2.41						VOG00004	sp|P51704|RPC1_BPHC1 Repressor protein CI	1.8e-14	52.2	10	moose
SRR12529366_81_204631	nhp432	SRR12529366_81_204631_80	K06400		spoIVCA; site-specific DNA recombinase	1.1e-119	399.9	2.76	PF00239.21	Resolvase, N terminal domain	1.4e-39	134.1	3.05	VOG00520	sp|P03015|GIN_BPMU Serine recombinase gin	1.3e-104	349.3	10	moose
SRR12529366_81_204631	nhp432	SRR12529366_81_204631_81																	moose
SRR12529366_81_204631	nhp432	SRR12529366_81_204631_82																	moose
SRR12529366_81_204631	nhp432	SRR12529366_81_204631_83																	moose
SRR12529366_81_204631	nhp432	SRR12529366_81_204631_84							PF13306.6	BspA type Leucine rich repeat region (6 copies)	6.3e-33	112	0.01						moose
SRR12529366_81_204631	nhp432	SRR12529366_81_204631_85												VOG20257	REFSEQ gp17	1.9e-14	50.8	0.15	moose
SRR12529366_81_204631	nhp432	SRR12529366_81_204631_86																	moose
SRR12529366_81_204631	nhp432	SRR12529366_81_204631_87							PF14311.6	Probable Zinc-ribbon domain	1.5e-12	46.2	0.1	VOG00021	sp|Q6QGD3|ENDO1_BPT5 Putative endonuclease	2.2e-34	118.5	4.82	moose
SRR12529366_81_204631	nhp432	SRR12529366_81_204631_88																	moose
SRR12529366_81_204631	nhp432	SRR12529366_81_204631_89																	moose
SRR12529366_81_204631	nhp432	SRR12529366_81_204631_90																	moose
SRR12529366_81_204631	nhp432	SRR12529366_81_204631_91																	moose
SRR12529366_81_204631	nhp432	SRR12529366_81_204631_92																	moose
SRR12529366_81_204631	nhp432	SRR12529366_81_204631_93																	moose
SRR12529366_81_204631	nhp432	SRR12529366_81_204631_94																	moose
SRR12529366_81_204631	nhp432	SRR12529366_81_204631_95																	moose
SRR12529366_81_204631	nhp432	SRR12529366_81_204631_96												VOG02479	sp|Q6QGD3|ENDO1_BPT5 Putative endonuclease	1.4e-26	92.1	0.61	moose
SRR12529366_81_204631	nhp432	SRR12529366_81_204631_97																	moose
SRR12529366_81_204631	nhp432	SRR12529366_81_204631_98																	moose
SRR12529366_81_204631	nhp432	SRR12529366_81_204631_99																	moose
SRR12529366_81_204631	nhp432	SRR12529366_81_204631_100																	moose
SRR12529366_81_204631	nhp432	SRR12529366_81_204631_101																	moose
SRR12529366_81_204631	nhp432	SRR12529366_81_204631_102																	moose
SRR12529366_81_204631	nhp432	SRR12529366_81_204631_103																	moose
SRR12529366_81_204631	nhp432	SRR12529366_81_204631_104																	moose
SRR12529366_81_204631	nhp432	SRR12529366_81_204631_105																	moose
SRR12529366_81_204631	nhp432	SRR12529366_81_204631_106																	moose
SRR12529366_81_204631	nhp432	SRR12529366_81_204631_107																	moose
SRR12529366_81_204631	nhp432	SRR12529366_81_204631_108																	moose
SRR12529366_81_204631	nhp432	SRR12529366_81_204631_109																	moose
SRR12529366_81_204631	nhp432	SRR12529366_81_204631_110																	moose
SRR12529366_81_204631	nhp432	SRR12529366_81_204631_111																	moose
SRR12529366_81_204631	nhp432	SRR12529366_81_204631_112																	moose
SRR12529366_81_204631	nhp432	SRR12529366_81_204631_113																	moose
SRR12529366_81_204631	nhp432	SRR12529366_81_204631_114																	moose
SRR12529366_81_204631	nhp432	SRR12529366_81_204631_115																	moose
SRR12529366_81_204631	nhp432	SRR12529366_81_204631_116																	moose
SRR12529366_81_204631	nhp432	SRR12529366_81_204631_117																	moose
SRR12529366_81_204631	nhp432	SRR12529366_81_204631_118																	moose
SRR12529366_81_204631	nhp432	SRR12529366_81_204631_119																	moose
SRR12529366_81_204631	nhp432	SRR12529366_81_204631_120																	moose
SRR12529366_81_204631	nhp432	SRR12529366_81_204631_121																	moose
SRR12529366_81_204631	nhp432	SRR12529366_81_204631_122																	moose
SRR12529366_81_204631	nhp432	SRR12529366_81_204631_123																	moose
SRR12529366_81_204631	nhp432	SRR12529366_81_204631_124																	moose
SRR12529366_81_204631	nhp432	SRR12529366_81_204631_125																	moose
SRR12529366_81_204631	nhp432	SRR12529366_81_204631_126																	moose
SRR12529366_81_204631	nhp432	SRR12529366_81_204631_127																	moose
SRR12529366_81_204631	nhp432	SRR12529366_81_204631_128																	moose
SRR12529366_81_204631	nhp432	SRR12529366_81_204631_129																	moose
SRR12529366_81_204631	nhp432	SRR12529366_81_204631_130																	moose
SRR12529366_81_204631	nhp432	SRR12529366_81_204631_131																	moose
SRR12529366_81_204631	nhp432	SRR12529366_81_204631_132																	moose
SRR12529366_81_204631	nhp432	SRR12529366_81_204631_133																	moose
SRR12529366_81_204631	nhp432	SRR12529366_81_204631_134																	moose
SRR12529366_81_204631	nhp432	SRR12529366_81_204631_135																	moose
SRR12529366_81_204631	nhp432	SRR12529366_81_204631_136																	moose
SRR12529366_81_204631	nhp432	SRR12529366_81_204631_137																	moose
SRR12529366_81_204631	nhp432	SRR12529366_81_204631_138																	moose
SRR12529366_81_204631	nhp432	SRR12529366_81_204631_139																	moose
SRR12529366_81_204631	nhp432	SRR12529366_81_204631_140																	moose
SRR12529366_81_204631	nhp432	SRR12529366_81_204631_141																	moose
SRR12529366_81_204631	nhp432	SRR12529366_81_204631_142																	moose
SRR12529366_81_204631	nhp432	SRR12529366_81_204631_143																	moose
SRR12529366_81_204631	nhp432	SRR12529366_81_204631_144																	moose
SRR12529366_81_204631	nhp432	SRR12529366_81_204631_145																	moose
SRR12529366_81_204631	nhp432	SRR12529366_81_204631_146																	moose
SRR12529366_81_204631	nhp432	SRR12529366_81_204631_147																	moose
SRR12529366_81_204631	nhp432	SRR12529366_81_204631_148																	moose
SRR12529366_81_204631	nhp432	SRR12529366_81_204631_149																	moose
SRR12529366_81_204631	nhp432	SRR12529366_81_204631_150																	moose
SRR12529366_81_204631	nhp432	SRR12529366_81_204631_151																	moose
SRR12529366_81_204631	nhp432	SRR12529366_81_204631_152																	moose
SRR12529366_81_204631	nhp432	SRR12529366_81_204631_153																	moose
SRR12529366_81_204631	nhp432	SRR12529366_81_204631_154																	moose
SRR12529366_81_204631	nhp432	SRR12529366_81_204631_155																	moose
SRR12529366_81_204631	nhp432	SRR12529366_81_204631_156																	moose
SRR12529366_81_204631	nhp432	SRR12529366_81_204631_157												VOG02042	REFSEQ hypothetical protein	1.3e-36	125.1	0.23	moose
SRR12529366_81_204631	nhp432	SRR12529366_81_204631_158												VOG00766	sp|O31951|YONG_BACSU SPBc2 prophage-derived uncharacterized protein YonG	1.7e-35	121.4	1.57	moose
SRR12529366_81_204631	nhp432	SRR12529366_81_204631_159												VOG09810	sp|P17312|TERL_BPT4 Terminase, large subunit	6.8e-25	87.2	10	moose
SRR12529366_81_204631	nhp432	SRR12529366_81_204631_160												VOG00292	sp|Q6QGD3|ENDO1_BPT5 Putative endonuclease	9.5e-21	73	0.89	moose
SRR12529366_81_204631	nhp432	SRR12529366_81_204631_161												VOG01300	sp|O31953|YONE_BACSU SPBc2 prophage-derived uncharacterized protein YonE	6.6e-29	99.4	2.15	moose
SRR12529366_81_204631	nhp432	SRR12529366_81_204631_162												VOG04112	sp|O31954|YOND_BACSU SPBc2 prophage-derived uncharacterized protein YonD	1.6e-34	118.2	0.42	moose
SRR12529366_81_204631	nhp432	SRR12529366_81_204631_163																	moose
SRR12529366_81_204631	nhp432	SRR12529366_81_204631_164												VOG01329	sp|O31956|YONB_BACSU SPBc2 prophage-derived uncharacterized protein YonB	4.1e-31	107.3	0.58	moose
SRR12529366_81_204631	nhp432	SRR12529366_81_204631_165																	moose
SRR12529366_81_204631	nhp432	SRR12529366_81_204631_166												VOG15784	REFSEQ hypothetical protein	8.2e-24	82.9	0.37	moose
SRR12529366_81_204631	nhp432	SRR12529366_81_204631_167																	moose
SRR12529366_81_204631	nhp432	SRR12529366_81_204631_168																	moose
SRR12529366_81_204631	nhp432	SRR12529366_81_204631_169												VOG03725	sp|O31961|YOMW_BACSU SPBc2 prophage-derived uncharacterized protein YomW	3.9e-14	51.5	0.37	moose
SRR12529366_81_204631	nhp432	SRR12529366_81_204631_170												VOG15782	REFSEQ hypothetical protein	3.4e-18	64.6	0.29	moose
SRR12529366_81_204631	nhp432	SRR12529366_81_204631_171												VOG01417	sp|O31963|YOMU_BACSU SPBc2 prophage-derived uncharacterized protein YomU	2.7e-18	64.8	2.67	moose
SRR12529366_81_204631	nhp432	SRR12529366_81_204631_172																	moose
SRR12529366_81_204631	nhp432	SRR12529366_81_204631_173																	moose
SRR12529366_81_204631	nhp432	SRR12529366_81_204631_174																	moose
SRR12529366_81_204631	nhp432	SRR12529366_81_204631_175	K20478		GOLGB1; golgin subfamily B member 1	1e-34	117.9	0.31	PF10145.9	Phage-related minor tail protein	1.3e-26	92.2	4.37						moose
SRR12529366_81_204631	nhp432	SRR12529366_81_204631_176																	moose
SRR12529366_81_204631	nhp432	SRR12529366_81_204631_177																	moose
SRR12529366_81_204631	nhp432	SRR12529366_81_204631_178																	moose
SRR12529366_81_204631	nhp432	SRR12529366_81_204631_179																	moose
SRR12529366_81_204631	nhp432	SRR12529366_81_204631_180																	moose
SRR12529366_81_204631	nhp432	SRR12529366_81_204631_181																	moose
SRR12529366_81_204631	nhp432	SRR12529366_81_204631_182																	moose
SRR12529366_81_204631	nhp432	SRR12529366_81_204631_183																	moose
SRR12529366_81_204631	nhp432	SRR12529366_81_204631_184																	moose
SRR12529366_81_204631	nhp432	SRR12529366_81_204631_185																	moose
SRR12529366_81_204631	nhp432	SRR12529366_81_204631_186																	moose
SRR12529366_81_204631	nhp432	SRR12529366_81_204631_187																	moose
SRR12529366_81_204631	nhp432	SRR12529366_81_204631_188																	moose
SRR12529366_81_204631	nhp432	SRR12529366_81_204631_189																	moose
SRR12529366_81_204631	nhp432	SRR12529366_81_204631_190												VOG00069	sp|P13004|YLYS_BPPHV Uncharacterized protein near lysin gene (Fragment)	4.7e-19	67.3	10	moose
SRR12529366_81_204631	nhp432	SRR12529366_81_204631_191	K01520		dut, DUT; dUTP pyrophosphatase [EC:3.6.1.23]	4e-54	183.2	2.79	PF00692.19	dUTPase	1.5e-30	104.1	2.5	VOG00080	sp|P33316|DUT_HUMAN Deoxyuridine 5'-triphosphate nucleotidohydrolase, mitochondrial	8.2e-50	166.9	10	moose
SRR12529366_81_204631	nhp432	SRR12529366_81_204631_192																	moose
SRR12529366_81_204631	nhp432	SRR12529366_81_204631_193																	moose
SRR12529366_81_204631	nhp432	SRR12529366_81_204631_194																	moose
SRR12529366_81_204631	nhp432	SRR12529366_81_204631_195																	moose
SRR12529366_81_204631	nhp432	SRR12529366_81_204631_196																	moose
SRR12529366_81_204631	nhp432	SRR12529366_81_204631_197	K21636		nrdD; ribonucleoside-triphosphate reductase (formate) [EC:1.1.98.6]	1.5e-93	313.3	1.3	PF13597.6	Anaerobic ribonucleoside-triphosphate reductase	3.4e-94	315.2	1.3	VOG03262	sp|P28903|NRDD_ECOLI Anaerobic ribonucleoside-triphosphate reductase	7.8e-38	128.7	9.21	moose
SRR12529366_81_204631	nhp432	SRR12529366_81_204631_198																	moose
SRR12529366_81_204631	nhp432	SRR12529366_81_204631_199	K00942		E2.7.4.8, gmk; guanylate kinase [EC:2.7.4.8]	1.4e-18	65.9	0.29	PF00625.21	Guanylate kinase	1e-14	53.2	0.19	VOG01088	sp|Q16774|KGUA_HUMAN Guanylate kinase	2.2e-21	75	0.72	moose
SRR12529366_81_204631	nhp432	SRR12529366_81_204631_200	K02337		dnaE; DNA polymerase III subunit alpha [EC:2.7.7.7]	3e-43	147	1.36	PF14579.6	Helix-hairpin-helix motif	4.4e-16	57.4	0.02	VOG00728	sp|O67125|DPO3A_AQUAE DNA polymerase III subunit alpha	3.9e-58	195.8	5.27	moose
SRR12529366_81_204631	nhp432	SRR12529366_81_204631_201							PF01541.24	GIY-YIG catalytic domain	9.8e-13	46.7	0.21	VOG00018	REFSEQ hypothetical protein	1.2e-25	89.9	1.98	moose
SRR12529366_81_204631	nhp432	SRR12529366_81_204631_202	K02337		dnaE; DNA polymerase III subunit alpha [EC:2.7.7.7]	7e-121	404.3	1.36	PF07733.12	Bacterial DNA polymerase III alpha NTPase domain	5.2e-42	142.7	1.02	VOG00728	sp|O67125|DPO3A_AQUAE DNA polymerase III subunit alpha	1.2e-141	472.3	5.27	moose
SRR12529366_81_204631	nhp432	SRR12529366_81_204631_203																	moose
SRR12529366_81_204631	nhp432	SRR12529366_81_204631_204							PF08010.11	Bacteriophage protein GP30.3	2.5e-59	197.6	1	VOG00311	sp|P32276|Y12G_BPT4 Uncharacterized 17.1 kDa protein in Gp30-rIII intergenic region	1.2e-42	145	8.81	moose
SRR12529366_81_204631	nhp432	SRR12529366_81_204631_205																	moose
SRR12529366_81_204631	nhp432	SRR12529366_81_204631_206																	moose
SRR12529366_81_204631	nhp432	SRR12529366_81_204631_207																	moose
SRR12529366_81_204631	nhp432	SRR12529366_81_204631_208	K01144		E3.1.11.5; exodeoxyribonuclease V [EC:3.1.11.5]	6.5e-60	202.7	1.4	PF13604.6	AAA domain	1.5e-22	78.7	1.24	VOG00084	sp|P32270|DDA_BPT4 ATP-dependent DNA helicase dda	1.8e-65	220.6	10	moose
SRR12529366_81_204631	nhp432	SRR12529366_81_204631_209	K07462		recJ; single-stranded-DNA-specific exonuclease [EC:3.1.-.-]	9.8e-78	261.3	0.29						VOG01164	sp|P28355|RECJ_SALTY Single-stranded-DNA-specific exonuclease RecJ	1.1e-49	168.1	1.67	moose
SRR12529366_81_204631	nhp432	SRR12529366_81_204631_210	K02316		dnaG; DNA primase [EC:2.7.7.101]	5.3e-16	57.7	3.37						VOG00056	sp|P04520|PRIM_BPT4 DNA primase	7e-25	86.5	10	moose
SRR12529366_81_204631	nhp432	SRR12529366_81_204631_211	K02314		dnaB; replicative DNA helicase [EC:3.6.4.12]	1.1e-29	102.5	5.15	PF03796.15	DnaB-like helicase C terminal domain	8.7e-18	63.1	5.28	VOG00815	sp|P03006|VG12_BPP22 Replicative DNA helicase	3.6e-49	166.6	1.49	moose
SRR12529366_81_204631	nhp432	SRR12529366_81_204631_212												VOG02049	sp|O31906|YORH_BACSU SPBc2 prophage-derived uncharacterized protein YorH	2e-19	68.6	0.3	moose
SRR12529366_81_204631	nhp432	SRR12529366_81_204631_213							PF13479.6	AAA domain	6.3e-31	106.2	2.7	VOG00519	sp|O31907|YORG_BACSU SPBc2 prophage-derived uncharacterized protein YorG	5.7e-46	155.7	10	moose
SRR12529366_81_204631	nhp432	SRR12529366_81_204631_214												VOG16766	sp|O31908|YORF_BACSU SPBc2 prophage-derived uncharacterized protein YorF	9.6e-19	66.3	0.34	moose
SRR12529366_81_204631	nhp432	SRR12529366_81_204631_215																	moose
SRR12529366_81_204631	nhp432	SRR12529366_81_204631_216																	moose
SRR12529366_81_204631	nhp432	SRR12529366_81_204631_217												VOG00946	REFSEQ hypothetical protein	4.5e-22	77.2	0.96	moose
SRR12529366_81_204631	nhp432	SRR12529366_81_204631_218												VOG22458	REFSEQ hypothetical protein	2.6e-16	58.2	0.09	moose
SRR12529366_81_204631	nhp432	SRR12529366_81_204631_219																	moose
SRR12529366_81_204631	nhp432	SRR12529366_81_204631_220												VOG00223	sp|O55751|146R_IIV6 Putative MSV199 domain-containing protein 146R	2e-22	78.8	1.41	moose
SRR12529366_81_204631	nhp432	SRR12529366_81_204631_221																	moose
SRR12529366_81_204631	nhp432	SRR12529366_81_204631_222																	moose
SRR12529366_81_204631	nhp432	SRR12529366_81_204631_223	K01972		E6.5.1.2, ligA, ligB; DNA ligase (NAD+) [EC:6.5.1.2]	8.6e-164	546.1	1	PF01653.18	NAD-dependent DNA ligase adenylation domain	3.9e-59	198.8	0.7	VOG01374	sp|Q5UPZ0|DNLJ_MIMIV DNA ligase	5.7e-127	423.4	3.5	moose
SRR12529366_81_204631	nhp432	SRR12529366_81_204631_224																	moose
SRR12529366_81_204631	nhp432	SRR12529366_81_204631_225																	moose
SRR12529366_81_204631	nhp432	SRR12529366_81_204631_226																	moose
SRR12529366_81_204631	nhp432	SRR12529366_81_204631_227	K02469		gyrA; DNA gyrase subunit A [EC:5.6.2.2]	1.2e-272	907.1	0.26	PF00521.20	DNA gyrase/topoisomerase IV, subunit A	7.7e-131	435.4	1.22	VOG00356	sp|P08096|TOP2_SCHPO DNA topoisomerase 2	3.5e-93	311.6	10	moose
SRR12529366_81_204631	nhp432	SRR12529366_81_204631_228																	moose
SRR12529366_81_204631	nhp432	SRR12529366_81_204631_229	K02470		gyrB; DNA gyrase subunit B [EC:5.6.2.2]	1.4e-33	115	0.62	PF00986.21	DNA gyrase B subunit, carboxyl terminus	1.3e-18	65.5	0.05	VOG00356	sp|P08096|TOP2_SCHPO DNA topoisomerase 2	7.6e-17	58.9	10	moose
SRR12529366_81_204631	nhp432	SRR12529366_81_204631_230							PF01541.24	GIY-YIG catalytic domain	1.1e-11	43.4	0.21	VOG00018	REFSEQ hypothetical protein	4.9e-25	87.9	1.98	moose
SRR12529366_81_204631	nhp432	SRR12529366_81_204631_231	K02470		gyrB; DNA gyrase subunit B [EC:5.6.2.2]	1.4e-119	399.5	0.62	PF00204.25	DNA gyrase B	9.9e-29	98.5	1.08	VOG00356	sp|P08096|TOP2_SCHPO DNA topoisomerase 2	7.4e-89	297.3	10	moose
SRR12529366_81_204631	nhp432	SRR12529366_81_204631_232							PF07460.11	NUMOD3 motif (2 copies)	1.4e-26	91	0.57	VOG00018	REFSEQ hypothetical protein	1e-37	129.4	1.98	moose
SRR12529366_81_204631	nhp432	SRR12529366_81_204631_233												VOG00980	sp|Q5UQ73|YL509_MIMIV Uncharacterized protein L509	1.4e-20	72.4	2.21	moose
SRR12529366_81_204631	nhp432	SRR12529366_81_204631_234	K03469		rnhA, RNASEH1; ribonuclease HI [EC:3.1.26.4]	5.5e-45	153.3	1.04	PF00075.24	RNase H	1.1e-35	121.5	1.13	VOG00152	sp|B8HPS9|RNH_CYAP4 Ribonuclease H	1.5e-44	150.3	5.22	moose
SRR12529366_81_204631	nhp432	SRR12529366_81_204631_235																	moose
SRR12529366_81_204631	nhp432	SRR12529366_81_204631_236																	moose
SRR12529366_81_204631	nhp432	SRR12529366_81_204631_237												VOG00292	sp|Q6QGD3|ENDO1_BPT5 Putative endonuclease	1.1e-25	89.3	0.89	moose
SRR12529366_81_204631	nhp432	SRR12529366_81_204631_238												VOG01568	sp|Q05280|VG66_BPML5 Gene 66 protein	3.7e-32	109.9	7.01	moose
SRR12529366_81_204631	nhp432	SRR12529366_81_204631_239	K10837		PSTK; O-phosphoseryl-tRNA(Sec) kinase [EC:2.7.1.164]	9.3e-14	50.4	0.01	PF13671.6	AAA domain	5.9e-18	63.9	1.38	VOG00073	sp|P06855|KIPN_BPT4 Polynucleotide kinase	4.7e-28	97.1	10	moose
SRR12529366_81_204631	nhp432	SRR12529366_81_204631_240																	moose
SRR12529366_81_204631	nhp432	SRR12529366_81_204631_241																	moose
SRR12529366_81_204631	nhp432	SRR12529366_81_204631_242							PF09414.10	RNA ligase	1.3e-18	66.4	1.87	VOG00323	sp|P32277|RLIG2_BPT4 RNA ligase 2	1.1e-30	105.5	10	moose
SRR12529366_81_204631	nhp432	SRR12529366_81_204631_243																	moose
SRR12529366_81_204631	nhp432	SRR12529366_81_204631_244																	moose
SRR12529366_81_204631	nhp432	SRR12529366_81_204631_245																	moose
SRR12529366_81_204631	nhp432	SRR12529366_81_204631_246																	moose
SRR12529366_81_204631	nhp432	SRR12529366_81_204631_247							PF13306.6	BspA type Leucine rich repeat region (6 copies)	7.7e-11	40.6	0.01						moose
SRR12529366_81_204631	nhp432	SRR12529366_81_204631_248	K07273		acm; lysozyme	1.9e-42	144.6	1.23	PF01183.20	Glycosyl hydrolases family 25	6.7e-30	103.1	1.24	VOG00542	REFSEQ hypothetical protein	5.5e-15	53.8	4.28	moose
SRR12529366_81_204631	nhp432	SRR12529366_81_204631_249																	moose
SRR12529366_81_204631	nhp432	SRR12529366_81_204631_250																	moose
SRR12529366_81_204631	nhp432	SRR12529366_81_204631_251	K03811		pnuC; nicotinamide mononucleotide transporter	1.5e-51	174.2	0.62	PF04973.12	Nicotinamide mononucleotide transporter	1.8e-43	147.1	0.62	VOG01918	sp|D2ZZC1|PNUC_NEIMU Nicotinamide riboside transporter PnuC	1.4e-45	154	1.97	moose
SRR12529366_81_204631	nhp432	SRR12529366_81_204631_252																	moose
SRR12529366_81_204631	nhp432	SRR12529366_81_204631_253	K06211	AMG	nadR; HTH-type transcriptional regulator, transcriptional repressor of NAD biosynthesis genes [EC:2.7.7.1 2.7.1.22]	2.6e-47	160.7	0.41	PF13521.6	AAA domain	3.1e-14	52	0.55	VOG00154	sp|P24518|NADR_SALTY Trifunctional NAD biosynthesis/regulator protein NadR	5.3e-18	64.3	3.56	moose
SRR12529366_81_204631	nhp432	SRR12529366_81_204631_254																	moose
SRR12529366_81_204631	nhp432	SRR12529366_81_204631_255																	moose
SRR12529366_81_204631	nhp432	SRR12529366_81_204631_256																	moose
SRR12529366_81_204631	nhp432	SRR12529366_81_204631_257																	moose
SRR12529366_81_204631	nhp432	SRR12529366_81_204631_258																	moose
SRR12529366_81_204631	nhp432	SRR12529366_81_204631_259												VOG01564	REFSEQ hypothetical protein	6.9e-35	119.5	7.59	moose
SRR12529366_81_204631	nhp432	SRR12529366_81_204631_260																	moose
SRR12529366_81_204631	nhp432	SRR12529366_81_204631_261							PF11443.8	Domain of unknown function (DUF2828)	1.4e-70	236.6	0.46	VOG01894	sp|Q5UNY4|YL728_MIMIV Uncharacterized protein L728	1.7e-133	444.3	2.99	moose
SRR12529366_81_204631	nhp432	SRR12529366_81_204631_262																	moose
SRR12529366_81_204631	nhp432	SRR12529366_81_204631_263																	moose
SRR12529366_81_204631	nhp432	SRR12529366_81_204631_264							PF11645.8	PD-(D/E)XK endonuclease	1.1e-14	53.1	0.15	VOG00249	sp|P03798|Y53_BPT7 Protein 5.3	7e-16	57.2	0.66	moose
SRR12529366_81_204631	nhp432	SRR12529366_81_204631_265																	moose
SRR12529366_81_204631	nhp432	SRR12529366_81_204631_266												VOG00412	REFSEQ hypothetical protein	7.7e-20	70.2	1.99	moose
SRR12529366_81_204631	nhp432	SRR12529366_81_204631_267																	moose
SRR12529366_81_204631	nhp432	SRR12529366_81_204631_268							PF03013.14	Pyrimidine dimer DNA glycosylase	9.2e-18	63	0.66						moose
SRR12529366_81_204631	nhp432	SRR12529366_81_204631_269												VOG00812	sp|P39242|Y05G_BPT4 Uncharacterized 38.9 kDa protein in nrdC-mobD intergenic region	1.2e-20	72.7	8.24	moose
SRR12529366_81_204631	nhp432	SRR12529366_81_204631_270												VOG00621	REFSEQ hypothetical protein	3.3e-17	61.3	3.4	moose
SRR12529366_81_204631	nhp432	SRR12529366_81_204631_271																	moose
SRR12529366_81_204631	nhp432	SRR12529366_81_204631_272							PF13306.6	BspA type Leucine rich repeat region (6 copies)	1.4e-88	291.9	0.01						moose
SRR12529366_81_204631	nhp432	SRR12529366_81_204631_273																	moose
SRR12529366_81_204631	nhp432	SRR12529366_81_204631_274																	moose
SRR12529366_81_204631	nhp432	SRR12529366_81_204631_275																	moose
SRR12529366_81_204631	nhp432	SRR12529366_81_204631_276																	moose
SRR12529366_81_204631	nhp432	SRR12529366_81_204631_277							PF07484.12	Phage Tail Collar Domain	5.3e-22	76.1	1	VOG02944	REFSEQ putative short tail fiber	7.5e-14	50.3	1	moose
SRR12529366_81_204631	nhp432	SRR12529366_81_204631_278																	moose
SRR12529369_47_234037	nhp449	SRR12529369_47_234037_1																	moose
SRR12529369_47_234037	nhp449	SRR12529369_47_234037_2																	moose
SRR12529369_47_234037	nhp449	SRR12529369_47_234037_3																	moose
SRR12529369_47_234037	nhp449	SRR12529369_47_234037_4																	moose
SRR12529369_47_234037	nhp449	SRR12529369_47_234037_5																	moose
SRR12529369_47_234037	nhp449	SRR12529369_47_234037_6																	moose
SRR12529369_47_234037	nhp449	SRR12529369_47_234037_7												VOG19573	REFSEQ gp540	1.1e-178	593.6	0.16	moose
SRR12529369_47_234037	nhp449	SRR12529369_47_234037_8																	moose
SRR12529369_47_234037	nhp449	SRR12529369_47_234037_9																	moose
SRR12529369_47_234037	nhp449	SRR12529369_47_234037_10																	moose
SRR12529369_47_234037	nhp449	SRR12529369_47_234037_11																	moose
SRR12529369_47_234037	nhp449	SRR12529369_47_234037_12																	moose
SRR12529369_47_234037	nhp449	SRR12529369_47_234037_13																	moose
SRR12529369_47_234037	nhp449	SRR12529369_47_234037_14							PF14191.6	YodL-like	1.6e-11	43.4	0						moose
SRR12529369_47_234037	nhp449	SRR12529369_47_234037_15																	moose
SRR12529369_47_234037	nhp449	SRR12529369_47_234037_16																	moose
SRR12529369_47_234037	nhp449	SRR12529369_47_234037_17	K02970		RP-S21, MRPS21, rpsU; small subunit ribosomal protein S21	1.3e-12	47	0.04	PF01165.20	Ribosomal protein S21	5.7e-15	53.3	0.06						moose
SRR12529369_47_234037	nhp449	SRR12529369_47_234037_18																	moose
SRR12529369_47_234037	nhp449	SRR12529369_47_234037_19																	moose
SRR12529369_47_234037	nhp449	SRR12529369_47_234037_20																	moose
SRR12529369_47_234037	nhp449	SRR12529369_47_234037_21																	moose
SRR12529369_47_234037	nhp449	SRR12529369_47_234037_22																	moose
SRR12529369_47_234037	nhp449	SRR12529369_47_234037_23																	moose
SRR12529369_47_234037	nhp449	SRR12529369_47_234037_24																	moose
SRR12529369_47_234037	nhp449	SRR12529369_47_234037_25																	moose
SRR12529369_47_234037	nhp449	SRR12529369_47_234037_26																	moose
SRR12529369_47_234037	nhp449	SRR12529369_47_234037_27																	moose
SRR12529369_47_234037	nhp449	SRR12529369_47_234037_28																	moose
SRR12529369_47_234037	nhp449	SRR12529369_47_234037_29												VOG22458	REFSEQ hypothetical protein	1.8e-43	147.1	0.09	moose
SRR12529369_47_234037	nhp449	SRR12529369_47_234037_30																	moose
SRR12529369_47_234037	nhp449	SRR12529369_47_234037_31	K04794		PTH2; peptidyl-tRNA hydrolase, PTH2 family [EC:3.1.1.29]	3.4e-19	68.1	0.18	PF01981.16	Peptidyl-tRNA hydrolase PTH2	3.7e-26	90.3	0.21	VOG00512	sp|A6UWF5|PTH_META3 Peptidyl-tRNA hydrolase	9.6e-13	46.8	1.44	moose
SRR12529369_47_234037	nhp449	SRR12529369_47_234037_32																	moose
SRR12529369_47_234037	nhp449	SRR12529369_47_234037_33																	moose
SRR12529369_47_234037	nhp449	SRR12529369_47_234037_34												VOG00165	REFSEQ hypothetical protein	8e-11	40.6	4.03	moose
SRR12529369_47_234037	nhp449	SRR12529369_47_234037_35																	moose
SRR12529369_47_234037	nhp449	SRR12529369_47_234037_36																	moose
SRR12529369_47_234037	nhp449	SRR12529369_47_234037_37	K05967		K05967; uncharacterized protein	7.8e-17	60.8	0.62	PF06941.12	5' nucleotidase, deoxy (Pyrimidine), cytosolic type C protein (NT5C)	3.6e-24	84.1	0.18	VOG00456	sp|P59935|53DR_BPKV4 Putative 5'(3')-deoxyribonucleotidase	4.4e-12	44.7	2.14	moose
SRR12529369_47_234037	nhp449	SRR12529369_47_234037_38	K07192		FLOT; flotillin	6e-106	354.2	0.02	PF01145.25	SPFH domain / Band 7 family	5.4e-22	77.2	1.29	VOG05933	sp|D2XNR0|FLOT3_MEDTR Flotillin-like protein 3	2.9e-15	54.2	0.04	moose
SRR12529369_47_234037	nhp449	SRR12529369_47_234037_39																	moose
SRR12529369_47_234037	nhp449	SRR12529369_47_234037_40																	moose
SRR12529369_47_234037	nhp449	SRR12529369_47_234037_41																	moose
SRR12529369_47_234037	nhp449	SRR12529369_47_234037_42																	moose
SRR12529369_47_234037	nhp449	SRR12529369_47_234037_43																	moose
SRR12529369_47_234037	nhp449	SRR12529369_47_234037_44																	moose
SRR12529369_47_234037	nhp449	SRR12529369_47_234037_45																	moose
SRR12529369_47_234037	nhp449	SRR12529369_47_234037_46							PF06067.11	Domain of unknown function (DUF932)	5.8e-53	178.5	0.73	VOG10569	REFSEQ hypothetical protein	5.6e-60	201.8	2.97	moose
SRR12529369_47_234037	nhp449	SRR12529369_47_234037_47	K02622		parE; topoisomerase IV subunit B [EC:5.6.2.2]	1.9e-143	478.1	0.7	PF00204.25	DNA gyrase B	1e-21	75.7	1.08	VOG00356	sp|P08096|TOP2_SCHPO DNA topoisomerase 2	1.2e-116	389.3	10	moose
SRR12529369_47_234037	nhp449	SRR12529369_47_234037_48	K02621		parC; topoisomerase IV subunit A [EC:5.6.2.2]	2.3e-57	193.6	0.97	PF00521.20	DNA gyrase/topoisomerase IV, subunit A	3.9e-56	189.3	1.22	VOG00356	sp|P08096|TOP2_SCHPO DNA topoisomerase 2	2.1e-59	199.8	10	moose
SRR12529369_47_234037	nhp449	SRR12529369_47_234037_49																	moose
SRR12529369_47_234037	nhp449	SRR12529369_47_234037_50																	moose
SRR12529369_47_234037	nhp449	SRR12529369_47_234037_51	K09935		K09935; uncharacterized protein	8.9e-39	132.4	1.03	PF08719.11	Domain of unknown function (DUF1768)	1e-27	95.8	1.02	VOG00311	sp|P32276|Y12G_BPT4 Uncharacterized 17.1 kDa protein in Gp30-rIII intergenic region	1.2e-19	69.1	8.81	moose
SRR12529369_47_234037	nhp449	SRR12529369_47_234037_52																	moose
SRR12529369_47_234037	nhp449	SRR12529369_47_234037_53												VOG00559	sp|O64200|VG04_BPMD2 Gene 4 protein	1.1e-10	40.6	10	moose
SRR12529369_47_234037	nhp449	SRR12529369_47_234037_54																	moose
SRR12529369_47_234037	nhp449	SRR12529369_47_234037_55																	moose
SRR12529369_47_234037	nhp449	SRR12529369_47_234037_56																	moose
SRR12529369_47_234037	nhp449	SRR12529369_47_234037_57																	moose
SRR12529369_47_234037	nhp449	SRR12529369_47_234037_58																	moose
SRR12529369_47_234037	nhp449	SRR12529369_47_234037_59																	moose
SRR12529369_47_234037	nhp449	SRR12529369_47_234037_60																	moose
SRR12529369_47_234037	nhp449	SRR12529369_47_234037_61																	moose
SRR12529369_47_234037	nhp449	SRR12529369_47_234037_62																	moose
SRR12529369_47_234037	nhp449	SRR12529369_47_234037_63												VOG04208	REFSEQ hypothetical protein	7.5e-20	70	1.23	moose
SRR12529369_47_234037	nhp449	SRR12529369_47_234037_64																	moose
SRR12529369_47_234037	nhp449	SRR12529369_47_234037_65																	moose
SRR12529369_47_234037	nhp449	SRR12529369_47_234037_66																	moose
SRR12529369_47_234037	nhp449	SRR12529369_47_234037_67																	moose
SRR12529369_47_234037	nhp449	SRR12529369_47_234037_68																	moose
SRR12529369_47_234037	nhp449	SRR12529369_47_234037_69																	moose
SRR12529369_47_234037	nhp449	SRR12529369_47_234037_70																	moose
SRR12529369_47_234037	nhp449	SRR12529369_47_234037_71																	moose
SRR12529369_47_234037	nhp449	SRR12529369_47_234037_72																	moose
SRR12529369_47_234037	nhp449	SRR12529369_47_234037_73																	moose
SRR12529369_47_234037	nhp449	SRR12529369_47_234037_74																	moose
SRR12529369_47_234037	nhp449	SRR12529369_47_234037_75																	moose
SRR12529369_47_234037	nhp449	SRR12529369_47_234037_76																	moose
SRR12529369_47_234037	nhp449	SRR12529369_47_234037_77																	moose
SRR12529369_47_234037	nhp449	SRR12529369_47_234037_78																	moose
SRR12529369_47_234037	nhp449	SRR12529369_47_234037_79	K20283		GOLGA4; golgin subfamily A member 4	1.4e-14	51.8	0.03											moose
SRR12529369_47_234037	nhp449	SRR12529369_47_234037_80																	moose
SRR12529369_47_234037	nhp449	SRR12529369_47_234037_81																	moose
SRR12529369_47_234037	nhp449	SRR12529369_47_234037_82																	moose
SRR12529369_47_234037	nhp449	SRR12529369_47_234037_83																	moose
SRR12529369_47_234037	nhp449	SRR12529369_47_234037_84																	moose
SRR12529369_47_234037	nhp449	SRR12529369_47_234037_85																	moose
SRR12529369_47_234037	nhp449	SRR12529369_47_234037_86							PF13306.6	BspA type Leucine rich repeat region (6 copies)	8e-49	163.4	0.01						moose
SRR12529369_47_234037	nhp449	SRR12529369_47_234037_87																	moose
SRR12529369_47_234037	nhp449	SRR12529369_47_234037_88																	moose
SRR12529369_47_234037	nhp449	SRR12529369_47_234037_89																	moose
SRR12529369_47_234037	nhp449	SRR12529369_47_234037_90																	moose
SRR12529369_47_234037	nhp449	SRR12529369_47_234037_91																	moose
SRR12529369_47_234037	nhp449	SRR12529369_47_234037_92																	moose
SRR12529369_47_234037	nhp449	SRR12529369_47_234037_93																	moose
SRR12529369_47_234037	nhp449	SRR12529369_47_234037_94																	moose
SRR12529369_47_234037	nhp449	SRR12529369_47_234037_95												VOG00681	REFSEQ terminase large subunit	8.2e-81	270.8	3.05	moose
SRR12529369_47_234037	nhp449	SRR12529369_47_234037_96							PF07230.11	Bacteriophage T4-like capsid assembly protein (Gp20)	1.1e-16	58.7	1.53	VOG00819	sp|P13334|PORTL_BPT4 Portal protein	2.2e-45	153.6	10	moose
SRR12529369_47_234037	nhp449	SRR12529369_47_234037_97																	moose
SRR12529369_47_234037	nhp449	SRR12529369_47_234037_98												VOG00158	sp|P06807|PCPP_BPT4 Prohead core protein protease	9.8e-20	69.4	10	moose
SRR12529369_47_234037	nhp449	SRR12529369_47_234037_99												VOG02877	sp|P04535|CAPSH_BPT4 Major capsid protein	2.9e-32	110.8	10	moose
SRR12529369_47_234037	nhp449	SRR12529369_47_234037_100																	moose
SRR12529369_47_234037	nhp449	SRR12529369_47_234037_101												VOG00947	sp|P11110|NECK1_BPT4 Neck protein gp13	1.7e-16	58.9	9.94	moose
SRR12529369_47_234037	nhp449	SRR12529369_47_234037_102																	moose
SRR12529369_47_234037	nhp449	SRR12529369_47_234037_103																	moose
SRR12529369_47_234037	nhp449	SRR12529369_47_234037_104																	moose
SRR12529369_47_234037	nhp449	SRR12529369_47_234037_105																	moose
SRR12529369_47_234037	nhp449	SRR12529369_47_234037_106	K06907		K06907; uncharacterized protein	8.2e-17	60	2.77						VOG00295	sp|P13332|TSP_BPT4 Tail sheath protein	1.7e-23	81.6	10	moose
SRR12529369_47_234037	nhp449	SRR12529369_47_234037_107												VOG00064	sp|P13333|TUBE_BPT4 Tail tube protein gp19	6.6e-12	43.7	10	moose
SRR12529369_47_234037	nhp449	SRR12529369_47_234037_108												VOG19115	REFSEQ hypothetical protein	1.6e-40	137.5	0.21	moose
SRR12529369_47_234037	nhp449	SRR12529369_47_234037_109												VOG00981	sp|P17173|TAP51_BPT4 Baseplate hub assembly protein gp51	1.2e-17	62.9	10	moose
SRR12529369_47_234037	nhp449	SRR12529369_47_234037_110																	moose
SRR12529369_47_234037	nhp449	SRR12529369_47_234037_111																	moose
SRR12529369_47_234037	nhp449	SRR12529369_47_234037_112																	moose
SRR12529369_47_234037	nhp449	SRR12529369_47_234037_113																	moose
SRR12529369_47_234037	nhp449	SRR12529369_47_234037_114																	moose
SRR12529369_47_234037	nhp449	SRR12529369_47_234037_115																	moose
SRR12529369_47_234037	nhp449	SRR12529369_47_234037_116																	moose
SRR12529369_47_234037	nhp449	SRR12529369_47_234037_117																	moose
SRR12529369_47_234037	nhp449	SRR12529369_47_234037_118																	moose
SRR12529369_47_234037	nhp449	SRR12529369_47_234037_119																	moose
SRR12529369_47_234037	nhp449	SRR12529369_47_234037_120																	moose
SRR12529369_47_234037	nhp449	SRR12529369_47_234037_121																	moose
SRR12529369_47_234037	nhp449	SRR12529369_47_234037_122	K01462		PDF, def; peptide deformylase [EC:3.5.1.88]	1.6e-23	82.4	0.15	PF01327.21	Polypeptide deformylase	8.5e-22	76	0.15	VOG15016	sp|P73441|DEF_SYNY3 Peptide deformylase	4.2e-21	73.4	0.94	moose
SRR12529369_47_234037	nhp449	SRR12529369_47_234037_123																	moose
SRR12529369_47_234037	nhp449	SRR12529369_47_234037_124																	moose
SRR12529369_47_234037	nhp449	SRR12529369_47_234037_125												VOG00293	sp|P07067|FIB37_BPT2 Long tail fiber protein p37	3.2e-16	57.3	1	moose
SRR12529369_47_234037	nhp449	SRR12529369_47_234037_126																	moose
SRR12529369_47_234037	nhp449	SRR12529369_47_234037_127																	moose
SRR12529369_47_234037	nhp449	SRR12529369_47_234037_128																	moose
SRR12529369_47_234037	nhp449	SRR12529369_47_234037_129												VOG00161	REFSEQ hypothetical protein	8.6e-17	60.2	0.68	moose
SRR12529369_47_234037	nhp449	SRR12529369_47_234037_130																	moose
SRR12529369_47_234037	nhp449	SRR12529369_47_234037_131																	moose
SRR12529369_47_234037	nhp449	SRR12529369_47_234037_132																	moose
SRR12529369_47_234037	nhp449	SRR12529369_47_234037_133																	moose
SRR12529369_47_234037	nhp449	SRR12529369_47_234037_134	K14440		SMARCAL1, HARP; SWI/SNF-related matrix-associated actin-dependent regulator of chromatin subfamily A-like protein 1 [EC:3.6.4.12]	1.5e-67	227.4	2.79	PF00176.23	SNF2 family N-terminal domain	8.5e-19	66	1.61	VOG00523	sp|Q9T1Q7|VP41_BPAPS Putative protein p41	1.2e-97	326.3	10	moose
SRR12529369_47_234037	nhp449	SRR12529369_47_234037_135																	moose
SRR12529369_47_234037	nhp449	SRR12529369_47_234037_136																	moose
SRR12529369_47_234037	nhp449	SRR12529369_47_234037_137																	moose
SRR12529369_47_234037	nhp449	SRR12529369_47_234037_138	K02315		dnaC; DNA replication protein DnaC	4.7e-27	93.9	2.36						VOG01901	sp|P0AEF0|DNAC_ECOLI DNA replication protein DnaC	1.3e-29	102	9.05	moose
SRR12529369_47_234037	nhp449	SRR12529369_47_234037_139	K02314		dnaB; replicative DNA helicase [EC:3.6.4.12]	2.7e-31	107.8	5.15	PF03796.15	DnaB-like helicase C terminal domain	4.3e-25	87	5.28	VOG00557	sp|P04530|VG41_BPT4 ATP-dependent helicase 41	8.6e-41	139.3	10	moose
SRR12529369_47_234037	nhp449	SRR12529369_47_234037_140	K02316		dnaG; DNA primase [EC:2.7.7.101]	6.9e-19	67.3	3.37						VOG00056	sp|P04520|PRIM_BPT4 DNA primase	1.8e-38	131.3	10	moose
SRR12529369_47_234037	nhp449	SRR12529369_47_234037_141																	moose
SRR12529369_47_234037	nhp449	SRR12529369_47_234037_142												VOG01872	REFSEQ hypothetical protein	3.6e-15	54.5	0.21	moose
SRR12529369_47_234037	nhp449	SRR12529369_47_234037_143	K02335		polA; DNA polymerase I [EC:2.7.7.7]	2.2e-48	164.5	7.66	PF00476.20	DNA polymerase family A	1e-32	112.1	8.06	VOG00029	sp|O64235|DPOL_BPMD2 DNA polymerase	6.5e-55	185.5	10	moose
SRR12529369_47_234037	nhp449	SRR12529369_47_234037_144																	moose
SRR12529369_47_234037	nhp449	SRR12529369_47_234037_145							PF07460.11	NUMOD3 motif (2 copies)	8.3e-12	43.7	0.57	VOG00018	REFSEQ hypothetical protein	2.1e-17	62.8	1.98	moose
SRR12529369_47_234037	nhp449	SRR12529369_47_234037_146	K02335		polA; DNA polymerase I [EC:2.7.7.7]	1.5e-48	165.1	7.66	PF00476.20	DNA polymerase family A	4e-36	123.4	8.06	VOG00029	sp|O64235|DPOL_BPMD2 DNA polymerase	4.2e-37	126.7	10	moose
SRR12529369_47_234037	nhp449	SRR12529369_47_234037_147	K09125		K09125; uncharacterized protein	2.7e-23	81.7	0.14	PF02592.15	Putative vitamin uptake transporter	7.1e-17	60.6	0.11						moose
SRR12529369_47_234037	nhp449	SRR12529369_47_234037_148	K00059	AMG	fabG, OAR1; 3-oxoacyl-[acyl-carrier protein] reductase [EC:1.1.1.100]	1.1e-39	135.3	0.07	PF13561.6	Enoyl-(Acyl carrier protein) reductase	5.1e-26	90.2	0.07	VOG05855	sp|Q5UQM3|YR419_MIMIV Uncharacterized short-chain type dehydrogenase/reductase R419	3.6e-20	70.8	0.11	moose
SRR12529369_47_234037	nhp449	SRR12529369_47_234037_149																	moose
SRR12529369_47_234037	nhp449	SRR12529369_47_234037_150												VOG00767	sp|Q8QL48|Y306_SIRV1 Uncharacterized protein 306	6.2e-48	162.2	4.32	moose
SRR12529369_47_234037	nhp449	SRR12529369_47_234037_151	K02338		dnaN; DNA polymerase III subunit beta [EC:2.7.7.7]	4.5e-14	51.4	1.06											moose
SRR12529369_47_234037	nhp449	SRR12529369_47_234037_152												VOG13550	sp|O34820|YOTM_BACSU SPBc2 prophage-derived uncharacterized protein YotM	2.4e-23	81.2	0.11	moose
SRR12529369_47_234037	nhp449	SRR12529369_47_234037_153												VOG03076	sp|P43641|MTMU_MYCSP Modification methylase MunI	6.6e-20	70	1.33	moose
SRR12529369_47_234037	nhp449	SRR12529369_47_234037_154												VOG24748	REFSEQ hypothetical protein	1.8e-18	65.2	0.05	moose
SRR12529369_47_234037	nhp449	SRR12529369_47_234037_155																	moose
SRR12529369_47_234037	nhp449	SRR12529369_47_234037_156	K03553		recA; recombination protein RecA	2.3e-41	141.2	2.34	PF00154.21	recA bacterial DNA recombination protein	1.8e-30	104.8	1.81	VOG01109	sp|P04529|UVSX_BPT4 Recombination and repair protein	5.5e-72	241.2	10	moose
SRR12529369_47_234037	nhp449	SRR12529369_47_234037_157																	moose
SRR12529369_47_234037	nhp449	SRR12529369_47_234037_158																	moose
SRR12529369_47_234037	nhp449	SRR12529369_47_234037_159												VOG00717	REFSEQ hypothetical protein	3.5e-21	74	2.25	moose
SRR12529369_47_234037	nhp449	SRR12529369_47_234037_160																	moose
SRR12529369_47_234037	nhp449	SRR12529369_47_234037_161	K03698		cbf, cbf1; 3'-5' exoribonuclease [EC:3.1.-.-]	2.9e-11	42.1	0.11											moose
SRR12529369_47_234037	nhp449	SRR12529369_47_234037_162																	moose
SRR12529369_47_234037	nhp449	SRR12529369_47_234037_163	K02343		dnaX; DNA polymerase III subunit gamma/tau [EC:2.7.7.7]	1e-95	320.7	0.2	PF13177.6	DNA polymerase III, delta subunit	2.2e-27	94.4	0.33	VOG01833	sp|P04526|DPA44_BPT4 Sliding-clamp-loader gp44 subunit	1.1e-66	224.1	10	moose
SRR12529369_47_234037	nhp449	SRR12529369_47_234037_164	K02341		holB; DNA polymerase III subunit delta' [EC:2.7.7.7]	4.2e-22	78.4	0.04	PF13177.6	DNA polymerase III, delta subunit	4.2e-13	47.9	0.33	VOG24749	REFSEQ DNA polymerase III gamma-tau subunit	2.5e-25	88.1	0.05	moose
SRR12529369_47_234037	nhp449	SRR12529369_47_234037_165	K02340		holA; DNA polymerase III subunit delta [EC:2.7.7.7]	2.1e-22	79	0.03						VOG24750	REFSEQ HolA DNA polymerase III subunit delta	5.9e-17	60.3	0.05	moose
SRR12529369_47_234037	nhp449	SRR12529369_47_234037_166	K00571		E2.1.1.72; site-specific DNA-methyltransferase (adenine-specific) [EC:2.1.1.72]	2.4e-38	131.2	3.81	PF01555.18	DNA methylase	1.5e-21	75.7	5.1	VOG00102	sp|P29538|MTH1_HAEPA Modification methylase HpaI	8.7e-39	131.8	10	moose
SRR12529369_47_234037	nhp449	SRR12529369_47_234037_167	K03547		sbcD, mre11; DNA repair protein SbcD/Mre11	4.2e-14	51.5	2.76						VOG01045	sp|P04521|EXO1_BPT4 Exonuclease subunit 1	1e-25	89.1	10	moose
SRR12529369_47_234037	nhp449	SRR12529369_47_234037_168	K03546		sbcC, rad50; DNA repair protein SbcC/Rad50	2.6e-38	130.9	3.31						VOG00654	sp|P04522|EXO2_BPT4 Exonuclease subunit 2	9.1e-62	208.4	10	moose
SRR12529369_47_234037	nhp449	SRR12529369_47_234037_169																	moose
SRR12529369_47_234037	nhp449	SRR12529369_47_234037_170																	moose
SRR12529369_47_234037	nhp449	SRR12529369_47_234037_171																	moose
SRR12529369_47_234037	nhp449	SRR12529369_47_234037_172																	moose
SRR12529369_47_234037	nhp449	SRR12529369_47_234037_173																	moose
SRR12529369_47_234037	nhp449	SRR12529369_47_234037_174												VOG00502	sp|O31948|YONJ_BACSU SPBc2 prophage-derived uncharacterized protein YonJ	2.9e-47	160.2	10	moose
SRR12529369_47_234037	nhp449	SRR12529369_47_234037_175																	moose
SRR12529369_47_234037	nhp449	SRR12529369_47_234037_176	K07313		pphA; serine/threonine protein phosphatase 1 [EC:3.1.3.16]	3.1e-30	104.2	1.01	PF00149.28	Calcineurin-like phosphoesterase	5.2e-12	45.2	1.18	VOG01470	sp|Q8ZNY9|PRP1_SALTY Serine/threonine-protein phosphatase 1	3.2e-27	93.7	4.84	moose
SRR12529369_47_234037	nhp449	SRR12529369_47_234037_177																	moose
SRR12529369_47_234037	nhp449	SRR12529369_47_234037_178	K21636		nrdD; ribonucleoside-triphosphate reductase (formate) [EC:1.1.98.6]	1.2e-81	274	1.3	PF13597.6	Anaerobic ribonucleoside-triphosphate reductase	7.9e-85	284.2	1.3	VOG03262	sp|P28903|NRDD_ECOLI Anaerobic ribonucleoside-triphosphate reductase	2.3e-33	113.9	9.21	moose
SRR12529369_47_234037	nhp449	SRR12529369_47_234037_179																	moose
SRR12529369_47_234037	nhp449	SRR12529369_47_234037_180																	moose
SRR12529369_47_234037	nhp449	SRR12529369_47_234037_181																	moose
SRR12529369_47_234037	nhp449	SRR12529369_47_234037_182							PF14279.6	HNH endonuclease	5e-13	47.2	0.42	VOG01545	REFSEQ hypothetical protein	1.1e-29	102	0.39	moose
SRR12529369_47_234037	nhp449	SRR12529369_47_234037_183																	moose
SRR12529369_47_234037	nhp449	SRR12529369_47_234037_184																	moose
SRR12529369_47_234037	nhp449	SRR12529369_47_234037_185																	moose
SRR12529369_47_234037	nhp449	SRR12529369_47_234037_186	K01491	AMG	folD; methylenetetrahydrofolate dehydrogenase (NADP+) / methenyltetrahydrofolate cyclohydrolase [EC:1.5.1.5 3.5.4.9]	8.9e-102	339.6	0.05	PF02882.19	Tetrahydrofolate dehydrogenase/cyclohydrolase, NAD(P)-binding domain	1.8e-68	227.4	0.05						moose
SRR12529369_47_234037	nhp449	SRR12529369_47_234037_187																	moose
SRR12529369_47_234037	nhp449	SRR12529369_47_234037_188																	moose
SRR12529369_47_234037	nhp449	SRR12529369_47_234037_189	K01972		E6.5.1.2, ligA, ligB; DNA ligase (NAD+) [EC:6.5.1.2]	2.6e-171	571	1	PF01653.18	NAD-dependent DNA ligase adenylation domain	1.1e-67	226.9	0.7	VOG01374	sp|Q5UPZ0|DNLJ_MIMIV DNA ligase	1.5e-123	412.1	3.5	moose
SRR12529369_47_234037	nhp449	SRR12529369_47_234037_190																	moose
SRR12529369_47_234037	nhp449	SRR12529369_47_234037_191																	moose
SRR12529369_47_234037	nhp449	SRR12529369_47_234037_192												VOG00323	sp|P32277|RLIG2_BPT4 RNA ligase 2	2.4e-14	52	10	moose
SRR12529369_47_234037	nhp449	SRR12529369_47_234037_193	K07462		recJ; single-stranded-DNA-specific exonuclease [EC:3.1.-.-]	1.9e-76	257.1	0.29						VOG01164	sp|P28355|RECJ_SALTY Single-stranded-DNA-specific exonuclease RecJ	1.2e-39	135	1.67	moose
SRR12529369_47_234037	nhp449	SRR12529369_47_234037_194																	moose
SRR12529369_47_234037	nhp449	SRR12529369_47_234037_195																	moose
SRR12529369_47_234037	nhp449	SRR12529369_47_234037_196																	moose
SRR12529369_47_234037	nhp449	SRR12529369_47_234037_197																	moose
SRR12529369_47_234037	nhp449	SRR12529369_47_234037_198																	moose
SRR12529369_47_234037	nhp449	SRR12529369_47_234037_199																	moose
SRR12529369_47_234037	nhp449	SRR12529369_47_234037_200																	moose
SRR12529369_47_234037	nhp449	SRR12529369_47_234037_201																	moose
SRR12529369_47_234037	nhp449	SRR12529369_47_234037_202																	moose
SRR12529369_47_234037	nhp449	SRR12529369_47_234037_203																	moose
SRR12529369_47_234037	nhp449	SRR12529369_47_234037_204																	moose
SRR12529369_47_234037	nhp449	SRR12529369_47_234037_205																	moose
SRR12529369_47_234037	nhp449	SRR12529369_47_234037_206																	moose
SRR12529369_47_234037	nhp449	SRR12529369_47_234037_207																	moose
SRR12529369_47_234037	nhp449	SRR12529369_47_234037_208	K04087		hflC; membrane protease subunit HflC [EC:3.4.-.-]	1.5e-24	85.6	0.75	PF01145.25	SPFH domain / Band 7 family	2.9e-24	84.6	1.29	VOG01564	REFSEQ hypothetical protein	6.3e-29	100	7.59	moose
SRR12529369_47_234037	nhp449	SRR12529369_47_234037_209																	moose
SRR12529369_47_234037	nhp449	SRR12529369_47_234037_210																	moose
SRR12529369_47_234037	nhp449	SRR12529369_47_234037_211	K07074		K07074; uncharacterized protein	7.5e-32	110	1.48	PF10127.9	RNA repair pathway DNA polymerase beta family	1.4e-25	88.8	1.45	VOG00812	sp|P39242|Y05G_BPT4 Uncharacterized 38.9 kDa protein in nrdC-mobD intergenic region	1.9e-39	134.3	8.24	moose
SRR12529369_47_234037	nhp449	SRR12529369_47_234037_212																	moose
SRR12529369_47_234037	nhp449	SRR12529369_47_234037_213																	moose
SRR12529369_47_234037	nhp449	SRR12529369_47_234037_214																	moose
SRR12529369_47_234037	nhp449	SRR12529369_47_234037_215																	moose
SRR12529369_47_234037	nhp449	SRR12529369_47_234037_216																	moose
SRR12529369_47_234037	nhp449	SRR12529369_47_234037_217																	moose
SRR12529369_47_234037	nhp449	SRR12529369_47_234037_218																	moose
SRR12529369_47_234037	nhp449	SRR12529369_47_234037_219												VOG12532	REFSEQ hypothetical protein	1.9e-23	81.3	0.87	moose
SRR12529369_47_234037	nhp449	SRR12529369_47_234037_220																	moose
SRR12529369_47_234037	nhp449	SRR12529369_47_234037_221																	moose
SRR12529369_47_234037	nhp449	SRR12529369_47_234037_222	K03091		sigH; RNA polymerase sporulation-specific sigma factor	3.9e-12	45.2	0.37											moose
SRR12529369_47_234037	nhp449	SRR12529369_47_234037_223																	moose
SRR12529369_47_234037	nhp449	SRR12529369_47_234037_224																	moose
SRR12529369_47_234037	nhp449	SRR12529369_47_234037_225												VOG04010	REFSEQ hypothetical protein	5.8e-19	67	0.79	moose
SRR12529369_47_234037	nhp449	SRR12529369_47_234037_226																	moose
SRR12529369_47_234037	nhp449	SRR12529369_47_234037_227																	moose
SRR12529369_47_234037	nhp449	SRR12529369_47_234037_228																	moose
SRR12529369_47_234037	nhp449	SRR12529369_47_234037_229																	moose
SRR12529369_47_234037	nhp449	SRR12529369_47_234037_230																	moose
SRR12529369_47_234037	nhp449	SRR12529369_47_234037_231																	moose
SRR12529369_47_234037	nhp449	SRR12529369_47_234037_232																	moose
SRR12529369_47_234037	nhp449	SRR12529369_47_234037_233																	moose
SRR12529369_47_234037	nhp449	SRR12529369_47_234037_234																	moose
SRR12529369_47_234037	nhp449	SRR12529369_47_234037_235																	moose
SRR12529369_47_234037	nhp449	SRR12529369_47_234037_236																	moose
SRR12529369_47_234037	nhp449	SRR12529369_47_234037_237							PF04446.12	tRNAHis guanylyltransferase	4.5e-32	109.2	0.36	VOG03484	sp|Q5UP24|YR259_MIMIV Uncharacterized protein R259	3.1e-79	264.5	0.85	moose
SRR12529369_47_234037	nhp449	SRR12529369_47_234037_238							PF18143.1	HAD domain in Swiss Army Knife RNA repair proteins	3.8e-20	71.2	0.5	VOG11571	REFSEQ hypothetical protein	1.7e-22	78.4	2.45	moose
SRR12529369_47_234037	nhp449	SRR12529369_47_234037_239																	moose
SRR12529369_47_234037	nhp449	SRR12529369_47_234037_240																	moose
SRR12529369_47_234037	nhp449	SRR12529369_47_234037_241																	moose
SRR12529369_47_234037	nhp449	SRR12529369_47_234037_242												VOG04111	REFSEQ hypothetical protein	5.6e-38	129.4	0.26	moose
SRR12529369_47_234037	nhp449	SRR12529369_47_234037_243																	moose
SRR12529369_47_234037	nhp449	SRR12529369_47_234037_244																	moose
SRR12529369_47_234037	nhp449	SRR12529369_47_234037_245																	moose
SRR12529369_47_234037	nhp449	SRR12529369_47_234037_246												VOG00812	sp|P39242|Y05G_BPT4 Uncharacterized 38.9 kDa protein in nrdC-mobD intergenic region	6e-29	100	8.24	moose
SRR12529369_47_234037	nhp449	SRR12529369_47_234037_247																	moose
SRR12529369_47_234037	nhp449	SRR12529369_47_234037_248	K07099		K07099; uncharacterized protein	2.9e-14	52	0.17						VOG01568	sp|Q05280|VG66_BPML5 Gene 66 protein	2.1e-33	113.9	7.01	moose
SRR12529369_47_234037	nhp449	SRR12529369_47_234037_249																	moose
SRR12529369_47_234037	nhp449	SRR12529369_47_234037_250																	moose
SRR12529369_47_234037	nhp449	SRR12529369_47_234037_251																	moose
SRR12529369_47_234037	nhp449	SRR12529369_47_234037_252																	moose
SRR12529369_47_234037	nhp449	SRR12529369_47_234037_253																	moose
SRR12529369_47_234037	nhp449	SRR12529369_47_234037_254																	moose
SRR12529369_47_234037	nhp449	SRR12529369_47_234037_255																	moose
SRR12529369_47_234037	nhp449	SRR12529369_47_234037_256																	moose
SRR12529369_47_234037	nhp449	SRR12529369_47_234037_257																	moose
SRR12529369_47_234037	nhp449	SRR12529369_47_234037_258	K07137		K07137; uncharacterized protein	2.1e-97	326	0.01	PF07992.14	Pyridine nucleotide-disulphide oxidoreductase	7.9e-11	40.2	0.07						moose
SRR12529369_47_234037	nhp449	SRR12529369_47_234037_259																	moose
SRR12529369_47_234037	nhp449	SRR12529369_47_234037_260	K07028		K07028; uncharacterized protein	2.7e-12	45.3	0.69	PF13671.6	AAA domain	2.3e-19	68.5	1.38	VOG00073	sp|P06855|KIPN_BPT4 Polynucleotide kinase	6e-25	86.9	10	moose
SRR12529369_47_234037	nhp449	SRR12529369_47_234037_261																	moose
SRR12529369_47_234037	nhp449	SRR12529369_47_234037_262																	moose
SRR12529369_47_234037	nhp449	SRR12529369_47_234037_263																	moose
SRR12529369_47_234037	nhp449	SRR12529369_47_234037_264																	moose
SRR12529369_47_234037	nhp449	SRR12529369_47_234037_265												VOG00154	sp|P24518|NADR_SALTY Trifunctional NAD biosynthesis/regulator protein NadR	5.2e-11	41.5	3.56	moose
SRR12529369_47_234037	nhp449	SRR12529369_47_234037_266												VOG00517	sp|Q7Y4Y9|DNMK_BPR69 Deoxynucleotide monophosphate kinase	2e-32	111.1	10	moose
SRR12529369_47_234037	nhp449	SRR12529369_47_234037_267																	moose
SRR12529369_47_234037	nhp449	SRR12529369_47_234037_268																	moose
SRR12529369_47_234037	nhp449	SRR12529369_47_234037_269	K07101		K07101; uncharacterized protein	3.2e-19	68.3	0.01						VOG09959	REFSEQ hypothetical protein	2.2e-11	42.4	0.14	moose
SRR12529369_47_234037	nhp449	SRR12529369_47_234037_270																	moose
SRR12529369_47_234037	nhp449	SRR12529369_47_234037_271																	moose
SRR12529369_47_234037	nhp449	SRR12529369_47_234037_272																	moose
SRR12529369_47_234037	nhp449	SRR12529369_47_234037_273	K09117		K09117; uncharacterized protein	6.5e-22	77.5	0.3	PF09424.10	Yqey-like protein	1.7e-19	68.8	0.16	VOG00617	REFSEQ hypothetical protein	2.7e-13	48.7	2.95	moose
SRR12529369_47_234037	nhp449	SRR12529369_47_234037_274																	moose
SRR12529369_47_234037	nhp449	SRR12529369_47_234037_275																	moose
SRR12529369_47_234037	nhp449	SRR12529369_47_234037_276																	moose
SRR12529369_47_234037	nhp449	SRR12529369_47_234037_277																	moose
SRR12529369_47_234037	nhp449	SRR12529369_47_234037_278																	moose
SRR12529369_47_234037	nhp449	SRR12529369_47_234037_279												VOG00621	REFSEQ hypothetical protein	4.3e-14	51.1	3.4	moose
SRR12529369_47_234037	nhp449	SRR12529369_47_234037_280																	moose
SRR12529369_47_234037	nhp449	SRR12529369_47_234037_281																	moose
SRR12529369_47_234037	nhp449	SRR12529369_47_234037_282																	moose
SRR12529369_47_234037	nhp449	SRR12529369_47_234037_283												VOG11133	REFSEQ hypothetical protein	4e-11	41.1	1.1	moose
SRR12529369_47_234037	nhp449	SRR12529369_47_234037_284																	moose
SRR12529369_47_234037	nhp449	SRR12529369_47_234037_285																	moose
SRR12529369_47_234037	nhp449	SRR12529369_47_234037_286																	moose
SRR12529369_47_234037	nhp449	SRR12529369_47_234037_287																	moose
SRR12529369_47_234037	nhp449	SRR12529369_47_234037_288																	moose
SRR12529369_47_234037	nhp449	SRR12529369_47_234037_289																	moose
SRR12529369_47_234037	nhp449	SRR12529369_47_234037_290																	moose
SRR12529369_47_234037	nhp449	SRR12529369_47_234037_291																	moose
SRR12529369_47_234037	nhp449	SRR12529369_47_234037_292																	moose
SRR12529369_47_234037	nhp449	SRR12529369_47_234037_293																	moose
SRR12529369_47_234037	nhp449	SRR12529369_47_234037_294																	moose
SRR12529369_47_234037	nhp449	SRR12529369_47_234037_295																	moose
SRR12529369_47_234037	nhp449	SRR12529369_47_234037_296																	moose
SRR12529369_47_234037	nhp449	SRR12529369_47_234037_297	K11991		tadA; tRNA(adenine34) deaminase [EC:3.5.4.33]	1.7e-36	125.2	0	PF00383.23	Cytidine and deoxycytidylate deaminase zinc-binding region	1.9e-24	84	2.45	VOG00092	sp|P16006|DCTD_BPT4 Deoxycytidylate deaminase	5.5e-16	56.8	10	moose
SRR12529369_47_234037	nhp449	SRR12529369_47_234037_298							PF13884.6	Chaperone of endosialidase	3.1e-11	41.9	2.17	VOG00651	REFSEQ tail fiber protein	2.4e-15	55.2	1	moose
SRR12529369_47_234037	nhp449	SRR12529369_47_234037_299																	moose
SRR12529369_47_234037	nhp449	SRR12529369_47_234037_300																	moose
SRR12529369_47_234037	nhp449	SRR12529369_47_234037_301																	moose
SRR12529369_47_234037	nhp449	SRR12529369_47_234037_302	K00952	AMG	nadM; nicotinamide-nucleotide adenylyltransferase [EC:2.7.7.1]	7e-30	103	0.01	PF01467.26	Cytidylyltransferase-like	1.7e-11	43	0.24	VOG01675	sp|Q55928|NADM_SYNY3 Bifunctional NMN adenylyltransferase/Nudix hydrolase	1.3e-27	95.6	2.34	moose
SRR12529369_47_234037	nhp449	SRR12529369_47_234037_303																	moose
SRR12529369_47_234037	nhp449	SRR12529369_47_234037_304	K01916	AMG	nadE; NAD+ synthase [EC:6.3.1.5]	6.8e-54	182.3	0.1	PF02540.17	NAD synthase	3.3e-42	142.8	0.09	VOG11961	sp|A8MHN7|NADE_ALKOO NH(3)-dependent NAD(+) synthetase	1.3e-33	115	0.17	moose
SRR12529369_47_234037	nhp449	SRR12529369_47_234037_305																	moose
SRR12529369_47_234037	nhp449	SRR12529369_47_234037_306																	moose
SRR12529369_47_234037	nhp449	SRR12529369_47_234037_307																	moose
SRR12529369_47_234037	nhp449	SRR12529369_47_234037_308																	moose
SRR12529369_47_234037	nhp449	SRR12529369_47_234037_309	K00763	AMG	pncB, NAPRT1; nicotinate phosphoribosyltransferase [EC:6.3.4.21]	5.5e-70	235.8	0.03	PF04095.16	Nicotinate phosphoribosyltransferase (NAPRTase) family	7.9e-65	217.3	1.49						moose
SRR12529369_47_234037	nhp449	SRR12529369_47_234037_310	K08281	AMG	pncA; nicotinamidase/pyrazinamidase [EC:3.5.1.19 3.5.1.-]	1.3e-21	76.2	0.02	PF00857.20	Isochorismatase family	1e-23	82.9	0.02						moose
SRR12529369_47_234037	nhp449	SRR12529369_47_234037_311																	moose
SRR12529369_47_234037	nhp449	SRR12529369_47_234037_312																	moose
SRR12529369_47_234037	nhp449	SRR12529369_47_234037_313																	moose
SRR12529369_47_234037	nhp449	SRR12529369_47_234037_314																	moose
SRR12529369_47_234037	nhp449	SRR12529369_47_234037_315																	moose
SRR12529369_47_234037	nhp449	SRR12529369_47_234037_316																	moose
SRR12529369_47_234037	nhp449	SRR12529369_47_234037_317																	moose
SRR12529369_47_234037	nhp449	SRR12529369_47_234037_318																	moose
SRR12529369_47_234037	nhp449	SRR12529369_47_234037_319																	moose
SRR12529369_47_234037	nhp449	SRR12529369_47_234037_320																	moose
SRR12529369_47_234037	nhp449	SRR12529369_47_234037_321																	moose
SRR12529369_47_234037	nhp449	SRR12529369_47_234037_322																	moose
SRR12529369_47_234037	nhp449	SRR12529369_47_234037_323																	moose
SRR12529369_47_234037	nhp449	SRR12529369_47_234037_324																	moose
SRR12529369_47_234037	nhp449	SRR12529369_47_234037_325	K19157		yafQ; mRNA interferase YafQ [EC:3.1.-.-]	9.3e-19	66.9	0.01	PF15738.5	Bacterial toxin of type II toxin-antitoxin system, YafQ	7e-18	63.3	0.01						moose
SRR12529369_47_234037	nhp449	SRR12529369_47_234037_326																	moose
SRR12529369_47_234037	nhp449	SRR12529369_47_234037_327																	moose
SRR12529369_47_234037	nhp449	SRR12529369_47_234037_328																	moose
SRR12529369_47_234037	nhp449	SRR12529369_47_234037_329							PF11645.8	PD-(D/E)XK endonuclease	8e-32	108.6	0.15	VOG00249	sp|P03798|Y53_BPT7 Protein 5.3	1.2e-25	88.8	0.66	moose
SRR4435554_4_250890	nhp454	SRR4435554_4_250890_1																	moose
SRR4435554_4_250890	nhp454	SRR4435554_4_250890_2												VOG23466	REFSEQ hypothetical protein	7.8e-27	92	0.07	moose
SRR4435554_4_250890	nhp454	SRR4435554_4_250890_3																	moose
SRR4435554_4_250890	nhp454	SRR4435554_4_250890_4																	moose
SRR4435554_4_250890	nhp454	SRR4435554_4_250890_5																	moose
SRR4435554_4_250890	nhp454	SRR4435554_4_250890_6																	moose
SRR4435554_4_250890	nhp454	SRR4435554_4_250890_7																	moose
SRR4435554_4_250890	nhp454	SRR4435554_4_250890_8							PF05866.11	Endodeoxyribonuclease RusA	6.7e-16	57.5	2.13						moose
SRR4435554_4_250890	nhp454	SRR4435554_4_250890_9							PF13392.6	HNH endonuclease	3e-16	57.5	7.58	VOG00012	sp|Q5UPT4|YL247_MIMIV Uncharacterized HNH endonuclease L247	8.2e-37	125.8	10	moose
SRR4435554_4_250890	nhp454	SRR4435554_4_250890_10																	moose
SRR4435554_4_250890	nhp454	SRR4435554_4_250890_11																	moose
SRR4435554_4_250890	nhp454	SRR4435554_4_250890_12																	moose
SRR4435554_4_250890	nhp454	SRR4435554_4_250890_13																	moose
SRR4435554_4_250890	nhp454	SRR4435554_4_250890_14																	moose
SRR4435554_4_250890	nhp454	SRR4435554_4_250890_15																	moose
SRR4435554_4_250890	nhp454	SRR4435554_4_250890_16																	moose
SRR4435554_4_250890	nhp454	SRR4435554_4_250890_17	K22409		sle1; N-acetylmuramoyl-L-alanine amidase [EC:3.5.1.28]	7e-11	40.6	0.26	PF01471.18	Putative peptidoglycan binding domain	6e-11	40.9	0.59						moose
SRR4435554_4_250890	nhp454	SRR4435554_4_250890_18							PF18013.1	Phage tail lysozyme	9.1e-20	69.6	1						moose
SRR4435554_4_250890	nhp454	SRR4435554_4_250890_19	K21472		lytH; peptidoglycan LD-endopeptidase LytH [EC:3.4.-.-]	1.1e-28	99.7	0.19	PF01551.22	Peptidase family M23	8.5e-23	78.9	1.86	VOG00410	REFSEQ lysin A	1.2e-16	58.8	5.5	moose
SRR4435554_4_250890	nhp454	SRR4435554_4_250890_20												VOG23461	REFSEQ hypothetical protein	8.5e-13	46.9	0.07	moose
SRR4435554_4_250890	nhp454	SRR4435554_4_250890_21																	moose
SRR4435554_4_250890	nhp454	SRR4435554_4_250890_22																	moose
SRR4435554_4_250890	nhp454	SRR4435554_4_250890_23																	moose
SRR4435554_4_250890	nhp454	SRR4435554_4_250890_24																	moose
SRR4435554_4_250890	nhp454	SRR4435554_4_250890_25																	moose
SRR4435554_4_250890	nhp454	SRR4435554_4_250890_26																	moose
SRR4435554_4_250890	nhp454	SRR4435554_4_250890_27																	moose
SRR4435554_4_250890	nhp454	SRR4435554_4_250890_28																	moose
SRR4435554_4_250890	nhp454	SRR4435554_4_250890_29												VOG00158	sp|P06807|PCPP_BPT4 Prohead core protein protease	3.1e-17	61.2	10	moose
SRR4435554_4_250890	nhp454	SRR4435554_4_250890_30																	moose
SRR4435554_4_250890	nhp454	SRR4435554_4_250890_31																	moose
SRR4435554_4_250890	nhp454	SRR4435554_4_250890_32												VOG12190	REFSEQ putative virion structural protein	8.3e-44	148.4	1.09	moose
SRR4435554_4_250890	nhp454	SRR4435554_4_250890_33																	moose
SRR4435554_4_250890	nhp454	SRR4435554_4_250890_34																	moose
SRR4435554_4_250890	nhp454	SRR4435554_4_250890_35																	moose
SRR4435554_4_250890	nhp454	SRR4435554_4_250890_36																	moose
SRR4435554_4_250890	nhp454	SRR4435554_4_250890_37																	moose
SRR4435554_4_250890	nhp454	SRR4435554_4_250890_38												VOG01412	REFSEQ hypothetical protein	8.1e-21	73.6	0.55	moose
SRR4435554_4_250890	nhp454	SRR4435554_4_250890_39																	moose
SRR4435554_4_250890	nhp454	SRR4435554_4_250890_40							PF01510.25	N-acetylmuramoyl-L-alanine amidase	2.6e-15	55.5	3.37	VOG01019	sp|P50621|RIR2_BACSU Ribonucleoside-diphosphate reductase subunit beta	2e-19	68.1	2.3	moose
SRR4435554_4_250890	nhp454	SRR4435554_4_250890_41																	moose
SRR4435554_4_250890	nhp454	SRR4435554_4_250890_42																	moose
SRR4435554_4_250890	nhp454	SRR4435554_4_250890_43												VOG00109	sp|Q38087|DPOL_BPR69 DNA-directed DNA polymerase	2.5e-22	77.2	10	moose
SRR4435554_4_250890	nhp454	SRR4435554_4_250890_44	K02469		gyrA; DNA gyrase subunit A [EC:5.6.2.2]	5.2e-94	315.3	0.26	PF00521.20	DNA gyrase/topoisomerase IV, subunit A	4.4e-75	251.7	1.22	VOG00356	sp|P08096|TOP2_SCHPO DNA topoisomerase 2	5.8e-78	261.2	10	moose
SRR4435554_4_250890	nhp454	SRR4435554_4_250890_45																	moose
SRR4435554_4_250890	nhp454	SRR4435554_4_250890_46												VOG00285	sp|P16712|A18_VACCW Transcript termination protein A18	2.5e-43	147.2	1.3	moose
SRR4435554_4_250890	nhp454	SRR4435554_4_250890_47																	moose
SRR4435554_4_250890	nhp454	SRR4435554_4_250890_48																	moose
SRR4435554_4_250890	nhp454	SRR4435554_4_250890_49																	moose
SRR4435554_4_250890	nhp454	SRR4435554_4_250890_50							PF16079.5	Phage holin family Hol44, in holin superfamily V	1.9e-12	45.8	1						moose
SRR4435554_4_250890	nhp454	SRR4435554_4_250890_51																	moose
SRR4435554_4_250890	nhp454	SRR4435554_4_250890_52																	moose
SRR4435554_4_250890	nhp454	SRR4435554_4_250890_53																	moose
SRR4435554_4_250890	nhp454	SRR4435554_4_250890_54																	moose
SRR4435554_4_250890	nhp454	SRR4435554_4_250890_55	K07097		K07097; uncharacterized protein	2.3e-25	88.6	0.26						VOG01164	sp|P28355|RECJ_SALTY Single-stranded-DNA-specific exonuclease RecJ	3.5e-31	107.1	1.67	moose
SRR4435554_4_250890	nhp454	SRR4435554_4_250890_56												VOG10238	REFSEQ hypothetical protein	4.2e-62	208.7	1.09	moose
SRR4435554_4_250890	nhp454	SRR4435554_4_250890_57																	moose
SRR4435554_4_250890	nhp454	SRR4435554_4_250890_58							PF06541.11	Putative ABC-transporter type IV	1.1e-12	46.9	0						moose
SRR4435554_4_250890	nhp454	SRR4435554_4_250890_59																	moose
SRR4435554_4_250890	nhp454	SRR4435554_4_250890_60																	moose
SRR4435554_4_250890	nhp454	SRR4435554_4_250890_61												VOG01143	REFSEQ tail fiber	2.3e-12	44.8	1	moose
SRR4435554_4_250890	nhp454	SRR4435554_4_250890_62																	moose
SRR4435554_4_250890	nhp454	SRR4435554_4_250890_63																	moose
SRR4435554_4_250890	nhp454	SRR4435554_4_250890_64																	moose
SRR4435554_4_250890	nhp454	SRR4435554_4_250890_65																	moose
SRR4435554_4_250890	nhp454	SRR4435554_4_250890_66												VOG23465	REFSEQ hypothetical protein	3.6e-33	113.6	0.07	moose
SRR4435554_4_250890	nhp454	SRR4435554_4_250890_67																	moose
SRR4435554_4_250890	nhp454	SRR4435554_4_250890_68																	moose
SRR4435554_4_250890	nhp454	SRR4435554_4_250890_69																	moose
SRR4435554_4_250890	nhp454	SRR4435554_4_250890_70																	moose
SRR4435554_4_250890	nhp454	SRR4435554_4_250890_71	K03043		rpoB; DNA-directed RNA polymerase subunit beta [EC:2.7.7.6]	4.1e-23	80.1	0.43						VOG02646	REFSEQ putative RNA polymerase beta subunit	6e-159	529.5	1.24	moose
SRR4435554_4_250890	nhp454	SRR4435554_4_250890_72																	moose
SRR4435554_4_250890	nhp454	SRR4435554_4_250890_73																	moose
SRR4435554_4_250890	nhp454	SRR4435554_4_250890_74																	moose
SRR4435554_4_250890	nhp454	SRR4435554_4_250890_75																	moose
SRR4435554_4_250890	nhp454	SRR4435554_4_250890_76																	moose
SRR4435554_4_250890	nhp454	SRR4435554_4_250890_77																	moose
SRR4435554_4_250890	nhp454	SRR4435554_4_250890_78	K02319		pol; DNA polymerase, archaea type [EC:2.7.7.7]	3.2e-17	60.9	2.28	PF00136.21	DNA polymerase family B	8.3e-17	59.5	1.65	VOG10226	REFSEQ hypothetical protein	5.3e-35	119.4	1.09	moose
SRR4435554_4_250890	nhp454	SRR4435554_4_250890_79																	moose
SRR4435554_4_250890	nhp454	SRR4435554_4_250890_80																	moose
SRR4435554_4_250890	nhp454	SRR4435554_4_250890_81																	moose
SRR4435554_4_250890	nhp454	SRR4435554_4_250890_82																	moose
SRR4435554_4_250890	nhp454	SRR4435554_4_250890_83	K13797		rpoBC; DNA-directed RNA polymerase subunit beta-beta' [EC:2.7.7.6]	4.7e-13	45.7	0.04						VOG01422	sp|A5UH19|RPOC_HAEIG DNA-directed RNA polymerase subunit beta'	2.3e-47	160.1	1.23	moose
SRR4435554_4_250890	nhp454	SRR4435554_4_250890_84												VOG01568	sp|Q05280|VG66_BPML5 Gene 66 protein	9.1e-16	56.5	7.01	moose
SRR4435554_4_250890	nhp454	SRR4435554_4_250890_85																	moose
SRR4435554_4_250890	nhp454	SRR4435554_4_250890_86																	moose
SRR4435554_4_250890	nhp454	SRR4435554_4_250890_87																	moose
SRR4435554_4_250890	nhp454	SRR4435554_4_250890_88	K03547		sbcD, mre11; DNA repair protein SbcD/Mre11	1.1e-11	43.6	2.76						VOG01045	sp|P04521|EXO1_BPT4 Exonuclease subunit 1	1.4e-16	59.1	10	moose
SRR4435554_4_250890	nhp454	SRR4435554_4_250890_89																	moose
SRR4435554_4_250890	nhp454	SRR4435554_4_250890_90																	moose
SRR4435554_4_250890	nhp454	SRR4435554_4_250890_91																	moose
SRR4435554_4_250890	nhp454	SRR4435554_4_250890_92																	moose
SRR4435554_4_250890	nhp454	SRR4435554_4_250890_93	K03465		thyX, thy1; thymidylate synthase (FAD) [EC:2.1.1.148]	3.3e-25	88	4.3	PF02511.15	Thymidylate synthase complementing protein	3.8e-17	61.2	4.14	VOG01019	sp|P50621|RIR2_BACSU Ribonucleoside-diphosphate reductase subunit beta	1.5e-38	131.3	2.3	moose
SRR4435554_4_250890	nhp454	SRR4435554_4_250890_94																	moose
SRR4435554_4_250890	nhp454	SRR4435554_4_250890_95																	moose
SRR4435554_4_250890	nhp454	SRR4435554_4_250890_96																	moose
SRR4435554_4_250890	nhp454	SRR4435554_4_250890_97																	moose
SRR4435554_4_250890	nhp454	SRR4435554_4_250890_98																	moose
SRR4435554_4_250890	nhp454	SRR4435554_4_250890_99																	moose
SRR4435554_4_250890	nhp454	SRR4435554_4_250890_100																	moose
SRR4435554_4_250890	nhp454	SRR4435554_4_250890_101												VOG02639	REFSEQ hypothetical protein	5.5e-27	93	1.07	moose
SRR4435554_4_250890	nhp454	SRR4435554_4_250890_102																	moose
SRR4435554_4_250890	nhp454	SRR4435554_4_250890_103																	moose
SRR4435554_4_250890	nhp454	SRR4435554_4_250890_104																	moose
SRR4435554_4_250890	nhp454	SRR4435554_4_250890_105																	moose
SRR4435554_4_250890	nhp454	SRR4435554_4_250890_106																	moose
SRR4435554_4_250890	nhp454	SRR4435554_4_250890_107	K03789		rimI; [ribosomal protein S18]-alanine N-acetyltransferase [EC:2.3.1.266]	6.4e-14	51	0.12	PF00583.25	Acetyltransferase (GNAT) family	9.4e-12	43.7	0.25						moose
SRR4435554_4_250890	nhp454	SRR4435554_4_250890_108																	moose
SRR4435554_4_250890	nhp454	SRR4435554_4_250890_109	K01972		E6.5.1.2, ligA, ligB; DNA ligase (NAD+) [EC:6.5.1.2]	1.3e-55	188.1	1	PF03120.16	NAD-dependent DNA ligase OB-fold domain	9e-11	40.1	0.06	VOG01374	sp|Q5UPZ0|DNLJ_MIMIV DNA ligase	8e-77	257.7	3.5	moose
SRR4435554_4_250890	nhp454	SRR4435554_4_250890_110																	moose
SRR4435554_4_250890	nhp454	SRR4435554_4_250890_111																	moose
SRR4435554_4_250890	nhp454	SRR4435554_4_250890_112																	moose
SRR4435554_4_250890	nhp454	SRR4435554_4_250890_113												VOG23473	REFSEQ hypothetical protein	1.4e-20	72.3	0.07	moose
SRR4435554_4_250890	nhp454	SRR4435554_4_250890_114																	moose
SRR4435554_4_250890	nhp454	SRR4435554_4_250890_115																	moose
SRR4435554_4_250890	nhp454	SRR4435554_4_250890_116																	moose
SRR4435554_4_250890	nhp454	SRR4435554_4_250890_117																	moose
SRR4435554_4_250890	nhp454	SRR4435554_4_250890_118																	moose
SRR4435554_4_250890	nhp454	SRR4435554_4_250890_119																	moose
SRR4435554_4_250890	nhp454	SRR4435554_4_250890_120																	moose
SRR4435554_4_250890	nhp454	SRR4435554_4_250890_121												VOG23467	REFSEQ DNA primase	1.8e-14	52.1	0.07	moose
SRR4435554_4_250890	nhp454	SRR4435554_4_250890_122	K01493		comEB; dCMP deaminase [EC:3.5.4.12]	1.1e-32	113	2.55	PF00383.23	Cytidine and deoxycytidylate deaminase zinc-binding region	1.1e-20	71.9	2.45	VOG00092	sp|P16006|DCTD_BPT4 Deoxycytidylate deaminase	1.2e-32	110.9	10	moose
SRR4435554_4_250890	nhp454	SRR4435554_4_250890_123																	moose
SRR4435554_4_250890	nhp454	SRR4435554_4_250890_124																	moose
SRR4435554_4_250890	nhp454	SRR4435554_4_250890_125												VOG00012	sp|Q5UPT4|YL247_MIMIV Uncharacterized HNH endonuclease L247	3.2e-15	55	10	moose
SRR4435554_4_250890	nhp454	SRR4435554_4_250890_126																	moose
SRR4435554_4_250890	nhp454	SRR4435554_4_250890_127																	moose
SRR4435554_4_250890	nhp454	SRR4435554_4_250890_128							PF11645.8	PD-(D/E)XK endonuclease	2.1e-23	81.3	0.15	VOG00249	sp|P03798|Y53_BPT7 Protein 5.3	6e-23	80.1	0.66	moose
SRR4435554_4_250890	nhp454	SRR4435554_4_250890_129																	moose
SRR4435554_4_250890	nhp454	SRR4435554_4_250890_130																	moose
SRR4435554_4_250890	nhp454	SRR4435554_4_250890_131																	moose
SRR4435554_4_250890	nhp454	SRR4435554_4_250890_132																	moose
SRR4435554_4_250890	nhp454	SRR4435554_4_250890_133																	moose
SRR4435554_4_250890	nhp454	SRR4435554_4_250890_134																	moose
SRR4435554_4_250890	nhp454	SRR4435554_4_250890_135																	moose
SRR4435554_4_250890	nhp454	SRR4435554_4_250890_136																	moose
SRR4435554_4_250890	nhp454	SRR4435554_4_250890_137																	moose
SRR4435554_4_250890	nhp454	SRR4435554_4_250890_138							PF11645.8	PD-(D/E)XK endonuclease	2.8e-20	71.2	0.15	VOG00249	sp|P03798|Y53_BPT7 Protein 5.3	1.4e-22	78.9	0.66	moose
SRR4435554_4_250890	nhp454	SRR4435554_4_250890_139																	moose
SRR4435554_4_250890	nhp454	SRR4435554_4_250890_140																	moose
SRR4435554_4_250890	nhp454	SRR4435554_4_250890_141																	moose
SRR4435554_4_250890	nhp454	SRR4435554_4_250890_142												VOG00012	sp|Q5UPT4|YL247_MIMIV Uncharacterized HNH endonuclease L247	9.2e-32	109.2	10	moose
SRR4435554_4_250890	nhp454	SRR4435554_4_250890_143																	moose
SRR4435554_4_250890	nhp454	SRR4435554_4_250890_144																	moose
SRR4435554_4_250890	nhp454	SRR4435554_4_250890_145												VOG01870	REFSEQ hypothetical protein	9.8e-29	98.7	1.11	moose
SRR4435554_4_250890	nhp454	SRR4435554_4_250890_146																	moose
SRR4435554_4_250890	nhp454	SRR4435554_4_250890_147																	moose
SRR4435554_4_250890	nhp454	SRR4435554_4_250890_148																	moose
SRR4435554_4_250890	nhp454	SRR4435554_4_250890_149																	moose
SRR4435554_4_250890	nhp454	SRR4435554_4_250890_150																	moose
SRR4435554_4_250890	nhp454	SRR4435554_4_250890_151																	moose
SRR4435554_4_250890	nhp454	SRR4435554_4_250890_152																	moose
SRR4435554_4_250890	nhp454	SRR4435554_4_250890_153	K04077		groEL, HSPD1; chaperonin GroEL	1.5e-13	48.9	0.23	PF00118.24	TCP-1/cpn60 chaperonin family	5e-15	53.6	0.23	VOG12552	sp|B2UKV8|CH60_AKKM8 60 kDa chaperonin	1.4e-34	118.1	0.44	moose
SRR4435554_4_250890	nhp454	SRR4435554_4_250890_154	K02314		dnaB; replicative DNA helicase [EC:3.6.4.12]	7.6e-16	56.8	5.15						VOG10258	REFSEQ putative helicase	8.9e-37	125.3	1.11	moose
SRR4435554_4_250890	nhp454	SRR4435554_4_250890_155												VOG00012	sp|Q5UPT4|YL247_MIMIV Uncharacterized HNH endonuclease L247	1.3e-17	62.9	10	moose
SRR4435554_4_250890	nhp454	SRR4435554_4_250890_156																	moose
SRR4435554_4_250890	nhp454	SRR4435554_4_250890_157																	moose
SRR4435554_4_250890	nhp454	SRR4435554_4_250890_158																	moose
SRR4435554_4_250890	nhp454	SRR4435554_4_250890_159																	moose
SRR4435554_4_250890	nhp454	SRR4435554_4_250890_160																	moose
SRR4435554_4_250890	nhp454	SRR4435554_4_250890_161												VOG10377	REFSEQ hypothetical protein	6e-11	40.8	4.78	moose
SRR4435554_4_250890	nhp454	SRR4435554_4_250890_162																	moose
SRR4435554_4_250890	nhp454	SRR4435554_4_250890_163												VOG23475	REFSEQ hypothetical protein	2.1e-12	44.5	0.07	moose
SRR4435554_4_250890	nhp454	SRR4435554_4_250890_164																	moose
SRR4435554_4_250890	nhp454	SRR4435554_4_250890_165																	moose
SRR4435554_4_250890	nhp454	SRR4435554_4_250890_166																	moose
SRR4435554_4_250890	nhp454	SRR4435554_4_250890_167	K03546		sbcC, rad50; DNA repair protein SbcC/Rad50	7e-29	99.7	3.31						VOG00654	sp|P04522|EXO2_BPT4 Exonuclease subunit 2	1.5e-34	118.4	10	moose
SRR4435554_4_250890	nhp454	SRR4435554_4_250890_168																	moose
SRR4435554_4_250890	nhp454	SRR4435554_4_250890_169	K22222		cetZ; tubulin-like protein CetZ	9.9e-15	53.3	0.02						VOG01817	sp|B3FK34|PHUZ_BP201 Phage tubulin-like protein	2.2e-13	48.7	0.69	moose
SRR4435554_4_250890	nhp454	SRR4435554_4_250890_170																	moose
SRR4435554_4_250890	nhp454	SRR4435554_4_250890_171																	moose
SRR4435554_4_250890	nhp454	SRR4435554_4_250890_172																	moose
SRR4435554_4_250890	nhp454	SRR4435554_4_250890_173																	moose
SRR4435554_4_250890	nhp454	SRR4435554_4_250890_174												VOG01873	REFSEQ putative virion structural protein	4.2e-17	60.6	1.07	moose
SRR4435554_4_250890	nhp454	SRR4435554_4_250890_175												VOG01376	REFSEQ putative virion structural protein	2e-14	51.6	1.05	moose
SRR4435554_4_250890	nhp454	SRR4435554_4_250890_176												VOG01421	REFSEQ hypothetical protein	9.6e-88	293.7	2.85	moose
SRR4435554_4_250890	nhp454	SRR4435554_4_250890_177																	moose
SRR4435554_4_250890	nhp454	SRR4435554_4_250890_178												VOG09810	sp|P17312|TERL_BPT4 Terminase, large subunit	7.4e-20	70.6	10	moose
SRR4435554_4_250890	nhp454	SRR4435554_4_250890_179	K03043		rpoB; DNA-directed RNA polymerase subunit beta [EC:2.7.7.6]	2.1e-21	74.4	0.43	PF00562.28	RNA polymerase Rpb2, domain 6	9.7e-15	53	0.03	VOG03479	sp|Q0AF53|RPOB_NITEC DNA-directed RNA polymerase subunit beta	1.4e-75	253.5	1.18	moose
SRR4435554_4_250890	nhp454	SRR4435554_4_250890_180																	moose
SRR4435554_4_250890	nhp454	SRR4435554_4_250890_181																	moose
SRR4435554_4_250890	nhp454	SRR4435554_4_250890_182																	moose
SRR4435554_4_250890	nhp454	SRR4435554_4_250890_183												VOG23470	REFSEQ hypothetical protein	3.8e-16	57.3	0.07	moose
SRR4435554_4_250890	nhp454	SRR4435554_4_250890_184																	moose
SRR4435554_4_250890	nhp454	SRR4435554_4_250890_185																	moose
SRR4435554_4_250890	nhp454	SRR4435554_4_250890_186																	moose
SRR4435554_4_250890	nhp454	SRR4435554_4_250890_187																	moose
SRR4435554_4_250890	nhp454	SRR4435554_4_250890_188																	moose
SRR4435554_4_250890	nhp454	SRR4435554_4_250890_189																	moose
SRR4435554_4_250890	nhp454	SRR4435554_4_250890_190												VOG10207	REFSEQ putative DNA-directed RNA polymerase beta subunit	2.1e-59	199.5	1.09	moose
SRR4435554_4_250890	nhp454	SRR4435554_4_250890_191	K02622		parE; topoisomerase IV subunit B [EC:5.6.2.2]	8.8e-105	350.2	0.7	PF00204.25	DNA gyrase B	2.4e-15	55	1.08	VOG00356	sp|P08096|TOP2_SCHPO DNA topoisomerase 2	3.5e-91	305	10	moose
SRR4435554_4_250890	nhp454	SRR4435554_4_250890_192												VOG10235	REFSEQ putative DNA-directed RNA polymerase beta subunit	7.9e-41	138.5	1.09	moose
SRR4435554_4_250890	nhp454	SRR4435554_4_250890_193																	moose
SRR4435554_4_250890	nhp454	SRR4435554_4_250890_194	K08900		BCS1; mitochondrial chaperone BCS1	4.3e-50	169.9	0.31	PF00004.29	ATPase family associated with various cellular activities (AAA)	2e-16	59.2	2.06	VOG00320	sp|P32839|BCS1_YEAST Mitochondrial chaperone BCS1	3.7e-44	150	1.19	moose
SRR4435554_4_250890	nhp454	SRR4435554_4_250890_195																	moose
SRR4435554_4_250890	nhp454	SRR4435554_4_250890_196																	moose
SRR4435554_4_250890	nhp454	SRR4435554_4_250890_197																	moose
SRR4435554_4_250890	nhp454	SRR4435554_4_250890_198																	moose
SRR4435554_4_250890	nhp454	SRR4435554_4_250890_199																	moose
SRR4435554_4_250890	nhp454	SRR4435554_4_250890_200							PF12810.7	Glycine rich protein	9.5e-66	220.7	0.28	VOG14658	REFSEQ hypothetical protein	3.2e-63	212.8	0.34	moose
SRR4435554_4_250890	nhp454	SRR4435554_4_250890_201																	moose
SRR4435554_4_250890	nhp454	SRR4435554_4_250890_202																	moose
SRR4435554_4_250890	nhp454	SRR4435554_4_250890_203																	moose
SRR4435554_4_250890	nhp454	SRR4435554_4_250890_204																	moose
SRR4435576_11_283696	nhp455	SRR4435576_11_283696_1												VOG22401	REFSEQ gp19 protein	6.9e-24	82.6	0.18	moose
SRR4435576_11_283696	nhp455	SRR4435576_11_283696_2	K00986		ltrA; RNA-directed DNA polymerase [EC:2.7.7.49]	8.1e-41	139.4	0.41	PF00078.27	Reverse transcriptase (RNA-dependent DNA polymerase)	1e-18	66.2	0.39	VOG17629	REFSEQ gp20 protein	1e-94	315.9	0.61	moose
SRR4435576_11_283696	nhp455	SRR4435576_11_283696_3																	moose
SRR4435576_11_283696	nhp455	SRR4435576_11_283696_4																	moose
SRR4435576_11_283696	nhp455	SRR4435576_11_283696_5																	moose
SRR4435576_11_283696	nhp455	SRR4435576_11_283696_6																	moose
SRR4435576_11_283696	nhp455	SRR4435576_11_283696_7							PF09669.10	Phage regulatory protein Rha (Phage_pRha)	1.3e-29	101.2	1.83	VOG04616	sp|P21417|Y23K_BPP22 Uncharacterized 22.8 kDa protein in gp15-gp3 intergenic region	9e-29	99.4	0.49	moose
SRR4435576_11_283696	nhp455	SRR4435576_11_283696_8																	moose
SRR4435576_11_283696	nhp455	SRR4435576_11_283696_9																	moose
SRR4435576_11_283696	nhp455	SRR4435576_11_283696_10							PF09669.10	Phage regulatory protein Rha (Phage_pRha)	2.3e-24	84.3	1.83	VOG01520	sp|O34449|YOQD_BACSU SPBc2 prophage-derived putative antirepressor protein YoqD	4e-26	90.6	2.17	moose
SRR4435576_11_283696	nhp455	SRR4435576_11_283696_11																	moose
SRR4435576_11_283696	nhp455	SRR4435576_11_283696_12																	moose
SRR4435576_11_283696	nhp455	SRR4435576_11_283696_13	K07741		antB; anti-repressor protein	1.7e-40	138.7	2.25	PF08346.12	AntA/AntB antirepressor	3.1e-25	87	0.31	VOG00265	sp|P44193|Y1422_HAEIN Uncharacterized protein HI_1422	4.8e-18	64.2	1.8	moose
SRR4435576_11_283696	nhp455	SRR4435576_11_283696_14	K01358		clpP, CLPP; ATP-dependent Clp protease, protease subunit [EC:3.4.21.92]	1.2e-79	267.5	2.48	PF00574.23	Clp protease	1.3e-65	219.2	2.58	VOG00719	sp|A3N1T0|CLPP_ACTP2 ATP-dependent Clp protease proteolytic subunit	1.2e-22	79.6	10	moose
SRR4435576_11_283696	nhp455	SRR4435576_11_283696_15																	moose
SRR4435576_11_283696	nhp455	SRR4435576_11_283696_16																	moose
SRR4435576_11_283696	nhp455	SRR4435576_11_283696_17												VOG10787	REFSEQ hypothetical protein	1.2e-14	52.1	1.39	moose
SRR4435576_11_283696	nhp455	SRR4435576_11_283696_18																	moose
SRR4435576_11_283696	nhp455	SRR4435576_11_283696_19																	moose
SRR4435576_11_283696	nhp455	SRR4435576_11_283696_20																	moose
SRR4435576_11_283696	nhp455	SRR4435576_11_283696_21																	moose
SRR4435576_11_283696	nhp455	SRR4435576_11_283696_22																	moose
SRR4435576_11_283696	nhp455	SRR4435576_11_283696_23																	moose
SRR4435576_11_283696	nhp455	SRR4435576_11_283696_24	K00986		ltrA; RNA-directed DNA polymerase [EC:2.7.7.49]	5e-56	189.7	0.41	PF00078.27	Reverse transcriptase (RNA-dependent DNA polymerase)	4.1e-25	87.1	0.39	VOG17629	REFSEQ gp20 protein	8.1e-17	59.8	0.61	moose
SRR4435576_11_283696	nhp455	SRR4435576_11_283696_25	K03544		clpX, CLPX; ATP-dependent Clp protease ATP-binding subunit ClpX	2.8e-141	471.4	0.21	PF07724.14	AAA domain (Cdc48 subfamily)	2.8e-34	117.2	0.33	VOG01516	sp|P0ABH9|CLPA_ECOLI ATP-dependent Clp protease ATP-binding subunit ClpA	4.8e-60	202.1	1.16	moose
SRR4435576_11_283696	nhp455	SRR4435576_11_283696_26																	moose
SRR4435576_11_283696	nhp455	SRR4435576_11_283696_27	K03111		ssb; single-strand DNA-binding protein	5.5e-16	58.2	4.34	PF00436.25	Single-strand binding protein family	2.3e-16	58.3	4.28	VOG00404	sp|P9WGD4|SSB_MYCTO Single-stranded DNA-binding protein	2.1e-17	62.5	10	moose
SRR4435576_11_283696	nhp455	SRR4435576_11_283696_28							PF02498.17	BRO family, N-terminal domain	3e-15	55.2	1.68	VOG10124	sp|O34449|YOQD_BACSU SPBc2 prophage-derived putative antirepressor protein YoqD	5.6e-14	51.5	7.43	moose
SRR4435576_11_283696	nhp455	SRR4435576_11_283696_29																	moose
SRR4435576_11_283696	nhp455	SRR4435576_11_283696_30	K07496		K07496; putative transposase	4.7e-48	163.2	1.37	PF01385.19	Probable transposase	4.3e-16	57.7	0.46	VOG00022	sp|P54992|YSNA_STRPR Putative transposase in snaA-snaB intergenic region	1.4e-36	125.2	3.83	moose
SRR4435576_11_283696	nhp455	SRR4435576_11_283696_31							PF00436.25	Single-strand binding protein family	8.8e-13	46.7	4.28	VOG00404	sp|P9WGD4|SSB_MYCTO Single-stranded DNA-binding protein	8e-11	41.2	10	moose
SRR4435576_11_283696	nhp455	SRR4435576_11_283696_32																	moose
SRR4435576_11_283696	nhp455	SRR4435576_11_283696_33																	moose
SRR4435576_11_283696	nhp455	SRR4435576_11_283696_34																	moose
SRR4435576_11_283696	nhp455	SRR4435576_11_283696_35																	moose
SRR4435576_11_283696	nhp455	SRR4435576_11_283696_36																	moose
SRR4435576_11_283696	nhp455	SRR4435576_11_283696_37																	moose
SRR4435576_11_283696	nhp455	SRR4435576_11_283696_38	K03553		recA; recombination protein RecA	1.8e-40	138.3	2.34	PF00154.21	recA bacterial DNA recombination protein	7.4e-29	99.5	1.81	VOG01109	sp|P04529|UVSX_BPT4 Recombination and repair protein	2.6e-50	169.9	10	moose
SRR4435576_11_283696	nhp455	SRR4435576_11_283696_39												VOG00717	REFSEQ hypothetical protein	8.6e-11	40.5	2.25	moose
SRR4435576_11_283696	nhp455	SRR4435576_11_283696_40																	moose
SRR4435576_11_283696	nhp455	SRR4435576_11_283696_41																	moose
SRR4435576_11_283696	nhp455	SRR4435576_11_283696_42																	moose
SRR4435576_11_283696	nhp455	SRR4435576_11_283696_43																	moose
SRR4435576_11_283696	nhp455	SRR4435576_11_283696_44	K00986		ltrA; RNA-directed DNA polymerase [EC:2.7.7.49]	2.3e-61	207.3	0.41	PF00078.27	Reverse transcriptase (RNA-dependent DNA polymerase)	3.2e-33	113.6	0.39	VOG17629	REFSEQ gp20 protein	3.9e-28	97	0.61	moose
SRR4435576_11_283696	nhp455	SRR4435576_11_283696_45																	moose
SRR4435576_11_283696	nhp455	SRR4435576_11_283696_46																	moose
SRR4435576_11_283696	nhp455	SRR4435576_11_283696_47	K13525		VCP, CDC48; transitional endoplasmic reticulum ATPase	9.2e-20	69.2	0.34	PF00004.29	ATPase family associated with various cellular activities (AAA)	8.2e-16	57.2	2.06	VOG00496	sp|Q5Z974|FTSH1_ORYSJ ATP-dependent zinc metalloprotease FTSH 1, chloroplastic	1.2e-42	145.2	0.45	moose
SRR4435576_11_283696	nhp455	SRR4435576_11_283696_48	K13525		VCP, CDC48; transitional endoplasmic reticulum ATPase	3.1e-13	47.7	0.34						VOG00496	sp|Q5Z974|FTSH1_ORYSJ ATP-dependent zinc metalloprotease FTSH 1, chloroplastic	3.5e-24	84.2	0.45	moose
SRR4435576_11_283696	nhp455	SRR4435576_11_283696_49							PF09669.10	Phage regulatory protein Rha (Phage_pRha)	6.1e-31	105.4	1.83	VOG04616	sp|P21417|Y23K_BPP22 Uncharacterized 22.8 kDa protein in gp15-gp3 intergenic region	7.7e-33	112.7	0.49	moose
SRR4435576_11_283696	nhp455	SRR4435576_11_283696_50	K03465		thyX, thy1; thymidylate synthase (FAD) [EC:2.1.1.148]	7.8e-73	244.2	4.3	PF02511.15	Thymidylate synthase complementing protein	1.3e-63	212.8	4.14	VOG00715	sp|Q05259|THYX_BPML5 Probable flavin-dependent thymidylate synthase	1.3e-43	147.8	10	moose
SRR4435576_11_283696	nhp455	SRR4435576_11_283696_51																	moose
SRR4435576_11_283696	nhp455	SRR4435576_11_283696_52																	moose
SRR4435576_11_283696	nhp455	SRR4435576_11_283696_53																	moose
SRR4435576_11_283696	nhp455	SRR4435576_11_283696_54																	moose
SRR4435576_11_283696	nhp455	SRR4435576_11_283696_55																	moose
SRR4435576_11_283696	nhp455	SRR4435576_11_283696_56	K00986		ltrA; RNA-directed DNA polymerase [EC:2.7.7.49]	1.5e-52	178.2	0.41	PF00078.27	Reverse transcriptase (RNA-dependent DNA polymerase)	4.4e-30	103.4	0.39	VOG17629	REFSEQ gp20 protein	2e-15	55.2	0.61	moose
SRR4435576_11_283696	nhp455	SRR4435576_11_283696_57							PF02661.18	Fic/DOC family	2.5e-15	55.7	0.24						moose
SRR4435576_11_283696	nhp455	SRR4435576_11_283696_58																	moose
SRR4435576_11_283696	nhp455	SRR4435576_11_283696_59	K03657		uvrD, pcrA; DNA helicase II / ATP-dependent DNA helicase PcrA [EC:3.6.4.12]	3.6e-47	160.4	0.41	PF00580.21	UvrD/REP helicase N-terminal domain	1e-31	109.1	0.16	VOG03317	sp|F1ND48|FBH1_CHICK F-box DNA helicase 1	2.3e-15	54.7	1.26	moose
SRR4435576_11_283696	nhp455	SRR4435576_11_283696_60																	moose
SRR4435576_11_283696	nhp455	SRR4435576_11_283696_61	K03656		rep; ATP-dependent DNA helicase Rep [EC:3.6.4.12]	2.7e-93	312.5	0.01	PF13361.6	UvrD-like helicase C-terminal domain	6.7e-64	215	0.17	VOG03317	sp|F1ND48|FBH1_CHICK F-box DNA helicase 1	2.7e-53	179.9	1.26	moose
SRR4435576_11_283696	nhp455	SRR4435576_11_283696_62							PF09669.10	Phage regulatory protein Rha (Phage_pRha)	1.2e-11	43.6	1.83						moose
SRR4435576_11_283696	nhp455	SRR4435576_11_283696_63																	moose
SRR4435576_11_283696	nhp455	SRR4435576_11_283696_64							PF14528.6	LAGLIDADG-like domain	3.8e-12	44.9	0.13						moose
SRR4435576_11_283696	nhp455	SRR4435576_11_283696_65	K14440		SMARCAL1, HARP; SWI/SNF-related matrix-associated actin-dependent regulator of chromatin subfamily A-like protein 1 [EC:3.6.4.12]	2.6e-45	153.9	2.79	PF00176.23	SNF2 family N-terminal domain	5.5e-28	96.2	1.61	VOG00523	sp|Q9T1Q7|VP41_BPAPS Putative protein p41	1.6e-56	190.7	10	moose
SRR4435576_11_283696	nhp455	SRR4435576_11_283696_66	K01493		comEB; dCMP deaminase [EC:3.5.4.12]	3.8e-18	65.2	2.55	PF00383.23	Cytidine and deoxycytidylate deaminase zinc-binding region	1.4e-12	45.9	2.45	VOG00092	sp|P16006|DCTD_BPT4 Deoxycytidylate deaminase	1.7e-21	74.7	10	moose
SRR4435576_11_283696	nhp455	SRR4435576_11_283696_67	K08177		oxlT; MFS transporter, OFA family, oxalate/formate antiporter	7.4e-96	320.1	0	PF07690.16	Major Facilitator Superfamily	1.3e-27	95.1	0.22						moose
SRR4435576_11_283696	nhp455	SRR4435576_11_283696_68	K18816		aac6-I, aacA7; aminoglycoside 6'-N-acetyltransferase I [EC:2.3.1.82]	8.5e-12	44.3	0	PF00583.25	Acetyltransferase (GNAT) family	1.1e-11	43.5	0.25						moose
SRR4435576_11_283696	nhp455	SRR4435576_11_283696_69																	moose
SRR4435576_11_283696	nhp455	SRR4435576_11_283696_70																	moose
SRR4435576_11_283696	nhp455	SRR4435576_11_283696_71												VOG13338	REFSEQ hypothetical protein	4.6e-17	60.7	0.25	moose
SRR4435576_11_283696	nhp455	SRR4435576_11_283696_72																	moose
SRR4435576_11_283696	nhp455	SRR4435576_11_283696_73	K01972		E6.5.1.2, ligA, ligB; DNA ligase (NAD+) [EC:6.5.1.2]	2.3e-123	412.3	1	PF01653.18	NAD-dependent DNA ligase adenylation domain	1.1e-32	111.9	0.7	VOG01374	sp|Q5UPZ0|DNLJ_MIMIV DNA ligase	1.2e-108	362.9	3.5	moose
SRR4435576_11_283696	nhp455	SRR4435576_11_283696_74																	moose
SRR4435576_11_283696	nhp455	SRR4435576_11_283696_75	K07496		K07496; putative transposase	5.6e-37	126.6	1.37	PF07282.11	Putative transposase DNA-binding domain	8.6e-17	59.4	0.78	VOG00022	sp|P54992|YSNA_STRPR Putative transposase in snaA-snaB intergenic region	2.1e-43	147.7	3.83	moose
SRR4435576_11_283696	nhp455	SRR4435576_11_283696_76	K07491		K07491; putative transposase	8.3e-30	103.4	0.29	PF01797.16	Transposase IS200 like	1.5e-40	136.6	0.29	VOG02220	sp|P59696|T200_SALTY Transposase for insertion sequence element IS200	8.3e-48	160.5	0.73	moose
SRR4435576_11_283696	nhp455	SRR4435576_11_283696_77	K07496		K07496; putative transposase	4.1e-121	404.4	1.37	PF07282.11	Putative transposase DNA-binding domain	7.8e-26	88.3	0.78	VOG00022	sp|P54992|YSNA_STRPR Putative transposase in snaA-snaB intergenic region	5.4e-70	235.3	3.83	moose
SRR4435576_11_283696	nhp455	SRR4435576_11_283696_78	K00571		E2.1.1.72; site-specific DNA-methyltransferase (adenine-specific) [EC:2.1.1.72]	1.4e-31	108.9	3.81	PF01555.18	DNA methylase	2.8e-25	87.9	5.1	VOG00102	sp|P29538|MTH1_HAEPA Modification methylase HpaI	1.8e-33	114.4	10	moose
SRR4435576_11_283696	nhp455	SRR4435576_11_283696_79																	moose
SRR4435576_11_283696	nhp455	SRR4435576_11_283696_80																	moose
SRR4435576_11_283696	nhp455	SRR4435576_11_283696_81																	moose
SRR4435576_11_283696	nhp455	SRR4435576_11_283696_82																	moose
SRR4435576_11_283696	nhp455	SRR4435576_11_283696_83																	moose
SRR4435576_11_283696	nhp455	SRR4435576_11_283696_84							PF07352.12	Bacteriophage Mu Gam like protein	6.8e-19	66.8	1						moose
SRR4435576_11_283696	nhp455	SRR4435576_11_283696_85	K02316		dnaG; DNA primase [EC:2.7.7.101]	3.2e-72	243.4	3.37	PF08275.11	DNA primase catalytic core, N-terminal domain	4.2e-16	57.7	0.05	VOG00056	sp|P04520|PRIM_BPT4 DNA primase	1e-54	184.9	10	moose
SRR4435576_11_283696	nhp455	SRR4435576_11_283696_86																	moose
SRR4435576_11_283696	nhp455	SRR4435576_11_283696_87																	moose
SRR4435576_11_283696	nhp455	SRR4435576_11_283696_88	K03530		hupB; DNA-binding protein HU-beta	2e-39	134.6	0.45	PF00216.21	Bacterial DNA-binding protein	9e-35	117.3	0.69	VOG01191	sp|P0A3H0|DBH_GEOSE DNA-binding protein HU	3.8e-22	77.5	4.97	moose
SRR4435576_11_283696	nhp455	SRR4435576_11_283696_89												VOG02897	sp|P50619|YMAB_BACSU Uncharacterized protein YmaB	2.9e-24	84.3	0.25	moose
SRR4435576_11_283696	nhp455	SRR4435576_11_283696_90	K21636		nrdD; ribonucleoside-triphosphate reductase (formate) [EC:1.1.98.6]	1.1e-33	115.4	1.3	PF03477.16	ATP cone domain	2.5e-19	68.2	0.04	VOG03262	sp|P28903|NRDD_ECOLI Anaerobic ribonucleoside-triphosphate reductase	7.9e-16	55.9	9.21	moose
SRR4435576_11_283696	nhp455	SRR4435576_11_283696_91												VOG00012	sp|Q5UPT4|YL247_MIMIV Uncharacterized HNH endonuclease L247	3.6e-27	94.2	10	moose
SRR4435576_11_283696	nhp455	SRR4435576_11_283696_92												VOG00110	REFSEQ hypothetical protein	1.7e-18	65.6	10	moose
SRR4435576_11_283696	nhp455	SRR4435576_11_283696_93	K21636		nrdD; ribonucleoside-triphosphate reductase (formate) [EC:1.1.98.6]	5e-20	70.2	1.3	PF13597.6	Anaerobic ribonucleoside-triphosphate reductase	8.8e-28	95.9	1.3	VOG03262	sp|P28903|NRDD_ECOLI Anaerobic ribonucleoside-triphosphate reductase	2.2e-20	71	9.21	moose
SRR4435576_11_283696	nhp455	SRR4435576_11_283696_94												VOG19332	REFSEQ HNH endonuclease	1.2e-26	92.2	1.55	moose
SRR4435576_11_283696	nhp455	SRR4435576_11_283696_95	K21636		nrdD; ribonucleoside-triphosphate reductase (formate) [EC:1.1.98.6]	5.5e-47	159.4	1.3	PF13597.6	Anaerobic ribonucleoside-triphosphate reductase	8.7e-61	204.9	1.3	VOG03262	sp|P28903|NRDD_ECOLI Anaerobic ribonucleoside-triphosphate reductase	2.8e-53	179.7	9.21	moose
SRR4435576_11_283696	nhp455	SRR4435576_11_283696_96												VOG00012	sp|Q5UPT4|YL247_MIMIV Uncharacterized HNH endonuclease L247	1.3e-27	95.6	10	moose
SRR4435576_11_283696	nhp455	SRR4435576_11_283696_97							PF13392.6	HNH endonuclease	3.2e-12	44.5	7.58	VOG00012	sp|Q5UPT4|YL247_MIMIV Uncharacterized HNH endonuclease L247	2.8e-37	127.3	10	moose
SRR4435576_11_283696	nhp455	SRR4435576_11_283696_98	K21636		nrdD; ribonucleoside-triphosphate reductase (formate) [EC:1.1.98.6]	5.3e-12	43.7	1.3	PF13597.6	Anaerobic ribonucleoside-triphosphate reductase	7.3e-18	63.2	1.3						moose
SRR4435576_11_283696	nhp455	SRR4435576_11_283696_99																	moose
SRR4435576_11_283696	nhp455	SRR4435576_11_283696_100																	moose
SRR4435576_11_283696	nhp455	SRR4435576_11_283696_101							PF13392.6	HNH endonuclease	9.3e-16	55.9	7.58	VOG00012	sp|Q5UPT4|YL247_MIMIV Uncharacterized HNH endonuclease L247	2e-23	81.9	10	moose
SRR4435576_11_283696	nhp455	SRR4435576_11_283696_102																	moose
SRR4435576_11_283696	nhp455	SRR4435576_11_283696_103																	moose
SRR4435576_11_283696	nhp455	SRR4435576_11_283696_104																	moose
SRR4435576_11_283696	nhp455	SRR4435576_11_283696_105	K02337		dnaE; DNA polymerase III subunit alpha [EC:2.7.7.7]	2.6e-279	929.5	1.36	PF07733.12	Bacterial DNA polymerase III alpha NTPase domain	2.7e-73	245.3	1.02	VOG00728	sp|O67125|DPO3A_AQUAE DNA polymerase III subunit alpha	1.1e-237	790.3	5.27	moose
SRR4435576_11_283696	nhp455	SRR4435576_11_283696_106	K09860		K09860; uncharacterized protein	2.9e-12	45.5	0											moose
SRR4435576_11_283696	nhp455	SRR4435576_11_283696_107																	moose
SRR4435576_11_283696	nhp455	SRR4435576_11_283696_108																	moose
SRR4435576_11_283696	nhp455	SRR4435576_11_283696_109																	moose
SRR4435576_11_283696	nhp455	SRR4435576_11_283696_110	K14440		SMARCAL1, HARP; SWI/SNF-related matrix-associated actin-dependent regulator of chromatin subfamily A-like protein 1 [EC:3.6.4.12]	5.3e-18	63.6	2.79						VOG00523	sp|Q9T1Q7|VP41_BPAPS Putative protein p41	2.2e-41	140.7	10	moose
SRR4435576_11_283696	nhp455	SRR4435576_11_283696_111																	moose
SRR4435576_11_283696	nhp455	SRR4435576_11_283696_112																	moose
SRR4435576_11_283696	nhp455	SRR4435576_11_283696_113																	moose
SRR4435576_11_283696	nhp455	SRR4435576_11_283696_114																	moose
SRR4435576_11_283696	nhp455	SRR4435576_11_283696_115																	moose
SRR4435576_11_283696	nhp455	SRR4435576_11_283696_116																	moose
SRR4435576_11_283696	nhp455	SRR4435576_11_283696_117	K21471		cwlO; peptidoglycan DL-endopeptidase CwlO [EC:3.4.-.-]	8.1e-12	44.5	0.55	PF05382.13	Bacteriophage peptidoglycan hydrolase	1.1e-26	91.9	1	VOG02574	sp|O03979|ALYS_BPDP1 Lysin	2.4e-20	71.9	3.48	moose
SRR4435576_11_283696	nhp455	SRR4435576_11_283696_118																	moose
SRR4435576_11_283696	nhp455	SRR4435576_11_283696_119																	moose
SRR4435576_11_283696	nhp455	SRR4435576_11_283696_120	K00986		ltrA; RNA-directed DNA polymerase [EC:2.7.7.49]	5.3e-91	305.2	0.41	PF00078.27	Reverse transcriptase (RNA-dependent DNA polymerase)	2.9e-44	149.7	0.39	VOG17629	REFSEQ gp20 protein	2.6e-29	100.8	0.61	moose
SRR4435576_11_283696	nhp455	SRR4435576_11_283696_121	K01447		xlyAB; N-acetylmuramoyl-L-alanine amidase [EC:3.5.1.28]	4.3e-14	51.6	3.29	PF01510.25	N-acetylmuramoyl-L-alanine amidase	8e-20	70.1	3.37	VOG00699	sp|P20331|ENLYS_BPT3 Endolysin	7.5e-20	70.7	5.38	moose
SRR4435576_11_283696	nhp455	SRR4435576_11_283696_122																	moose
SRR4435576_11_283696	nhp455	SRR4435576_11_283696_123																	moose
SRR4435576_11_283696	nhp455	SRR4435576_11_283696_124												VOG12002	REFSEQ hypothetical protein	2.8e-14	51.7	1.68	moose
SRR4435576_11_283696	nhp455	SRR4435576_11_283696_125																	moose
SRR4435576_11_283696	nhp455	SRR4435576_11_283696_126																	moose
SRR4435576_11_283696	nhp455	SRR4435576_11_283696_127	K07273		acm; lysozyme	2.7e-17	61.7	1.23	PF01183.20	Glycosyl hydrolases family 25	1.9e-16	59.3	1.24	VOG24250	REFSEQ dextranase 1	8.3e-12	43.1	0.24	moose
SRR4435576_11_283696	nhp455	SRR4435576_11_283696_128																	moose
SRR4435576_11_283696	nhp455	SRR4435576_11_283696_129	K11189		PTS-HPR; phosphocarrier protein	1.3e-11	43.6	0	PF00381.19	PTS HPr component phosphorylation site	1.3e-11	43.1	0.01						moose
SRR4435576_11_283696	nhp455	SRR4435576_11_283696_130																	moose
SRR4435576_11_283696	nhp455	SRR4435576_11_283696_131																	moose
SRR4435576_11_283696	nhp455	SRR4435576_11_283696_132							PF05257.16	CHAP domain	1.8e-11	43	0.18						moose
SRR4435576_11_283696	nhp455	SRR4435576_11_283696_133	K11751		ushA; 5'-nucleotidase / UDP-sugar diphosphatase [EC:3.1.3.5 3.6.1.45]	1.4e-124	415.9	0	PF02872.18	5'-nucleotidase, C-terminal domain	1.4e-42	144.1	0						moose
SRR4435576_11_283696	nhp455	SRR4435576_11_283696_134	K02337		dnaE; DNA polymerase III subunit alpha [EC:2.7.7.7]	2e-27	94.5	1.36	PF14579.6	Helix-hairpin-helix motif	7.5e-14	50.3	0.02						moose
SRR4435576_11_283696	nhp455	SRR4435576_11_283696_135																	moose
SRR4435576_11_283696	nhp455	SRR4435576_11_283696_136																	moose
SRR4435576_11_283696	nhp455	SRR4435576_11_283696_137																	moose
SRR4435576_11_283696	nhp455	SRR4435576_11_283696_138	K02337		dnaE; DNA polymerase III subunit alpha [EC:2.7.7.7]	3.1e-204	680.6	1.36	PF07733.12	Bacterial DNA polymerase III alpha NTPase domain	1.8e-68	229.5	1.02	VOG00728	sp|O67125|DPO3A_AQUAE DNA polymerase III subunit alpha	4.8e-163	543.1	5.27	moose
SRR4435576_11_283696	nhp455	SRR4435576_11_283696_139												VOG00110	REFSEQ hypothetical protein	2.6e-21	74.7	10	moose
SRR4435576_11_283696	nhp455	SRR4435576_11_283696_140							PF11753.8	Protein of unknwon function (DUF3310)	1.5e-15	55.7	4.26	VOG01678	sp|O64246|VG55_BPMD2 Gene 55 protein	4.5e-12	45.3	9.14	moose
SRR4435576_11_283696	nhp455	SRR4435576_11_283696_141																	moose
SRR4435576_11_283696	nhp455	SRR4435576_11_283696_142																	moose
SRR4435576_11_283696	nhp455	SRR4435576_11_283696_143	K07462		recJ; single-stranded-DNA-specific exonuclease [EC:3.1.-.-]	7.9e-118	393.9	0.29	PF17768.1	RecJ OB domain	8.4e-11	40.6	0.04	VOG01164	sp|P28355|RECJ_SALTY Single-stranded-DNA-specific exonuclease RecJ	4.7e-35	119.9	1.67	moose
SRR4435576_11_283696	nhp455	SRR4435576_11_283696_144																	moose
SRR4435576_11_283696	nhp455	SRR4435576_11_283696_145							PF06356.11	Protein of unknown function (DUF1064)	1.4e-28	98.1	0.56	VOG00771	sp|P15075|VG50_BPT4 Head completion protein Gp50	2e-13	49.3	10	moose
SRR4435576_11_283696	nhp455	SRR4435576_11_283696_146																	moose
SRR4435576_11_283696	nhp455	SRR4435576_11_283696_147																	moose
SRR4435576_11_283696	nhp455	SRR4435576_11_283696_148																	moose
SRR4435576_11_283696	nhp455	SRR4435576_11_283696_149																	moose
SRR4435576_11_283696	nhp455	SRR4435576_11_283696_150																	moose
SRR4435576_11_283696	nhp455	SRR4435576_11_283696_151																	moose
SRR4435576_11_283696	nhp455	SRR4435576_11_283696_152																	moose
SRR4435576_11_283696	nhp455	SRR4435576_11_283696_153																	moose
SRR4435576_11_283696	nhp455	SRR4435576_11_283696_154	K02314		dnaB; replicative DNA helicase [EC:3.6.4.12]	6.2e-12	43.9	5.15						VOG01421	REFSEQ hypothetical protein	6.3e-72	241.4	2.85	moose
SRR4435576_11_283696	nhp455	SRR4435576_11_283696_155	K02683		priS, pri1, priA; DNA primase small subunit [EC:2.7.7.102]	3.4e-11	42	0.01						VOG18988	REFSEQ eukaryotic type DNA primase small subunit	2.9e-35	120.6	0.2	moose
SRR4435576_11_283696	nhp455	SRR4435576_11_283696_156																	moose
SRR4435576_11_283696	nhp455	SRR4435576_11_283696_157																	moose
SRR4435576_11_283696	nhp455	SRR4435576_11_283696_158																	moose
SRR4435576_11_283696	nhp455	SRR4435576_11_283696_159																	moose
SRR4435576_11_283696	nhp455	SRR4435576_11_283696_160																	moose
SRR4435576_11_283696	nhp455	SRR4435576_11_283696_161																	moose
SRR4435576_11_283696	nhp455	SRR4435576_11_283696_162																	moose
SRR4435576_11_283696	nhp455	SRR4435576_11_283696_163																	moose
SRR4435576_11_283696	nhp455	SRR4435576_11_283696_164																	moose
SRR4435576_11_283696	nhp455	SRR4435576_11_283696_165																	moose
SRR4435576_11_283696	nhp455	SRR4435576_11_283696_166	K10804		tesA; acyl-CoA thioesterase I [EC:3.1.2.- 3.1.2.2 3.1.1.2 3.1.1.5]	1.3e-13	49.7	0.5	PF13472.6	GDSL-like Lipase/Acylhydrolase family	9.7e-15	53.9	1						moose
SRR4435576_11_283696	nhp455	SRR4435576_11_283696_167																	moose
SRR4435576_11_283696	nhp455	SRR4435576_11_283696_168																	moose
SRR4435576_11_283696	nhp455	SRR4435576_11_283696_169																	moose
SRR4435576_11_283696	nhp455	SRR4435576_11_283696_170												VOG20172	sp|P33227|STFE_ECOLI Putative uncharacterized protein StfE	7.9e-11	40.4	0.77	moose
SRR4435576_11_283696	nhp455	SRR4435576_11_283696_171												VOG18093	REFSEQ hypothetical protein	1.2e-12	46.7	0.44	moose
SRR4435576_11_283696	nhp455	SRR4435576_11_283696_172																	moose
SRR4435576_11_283696	nhp455	SRR4435576_11_283696_173																	moose
SRR4435576_11_283696	nhp455	SRR4435576_11_283696_174																	moose
SRR4435576_11_283696	nhp455	SRR4435576_11_283696_175																	moose
SRR4435576_11_283696	nhp455	SRR4435576_11_283696_176																	moose
SRR4435576_11_283696	nhp455	SRR4435576_11_283696_177																	moose
SRR4435576_11_283696	nhp455	SRR4435576_11_283696_178																	moose
SRR4435576_11_283696	nhp455	SRR4435576_11_283696_179																	moose
SRR4435576_11_283696	nhp455	SRR4435576_11_283696_180																	moose
SRR4435576_11_283696	nhp455	SRR4435576_11_283696_181																	moose
SRR4435576_11_283696	nhp455	SRR4435576_11_283696_182																	moose
SRR4435576_11_283696	nhp455	SRR4435576_11_283696_183																	moose
SRR4435576_11_283696	nhp455	SRR4435576_11_283696_184																	moose
SRR4435576_11_283696	nhp455	SRR4435576_11_283696_185																	moose
SRR4435576_11_283696	nhp455	SRR4435576_11_283696_186																	moose
SRR4435576_11_283696	nhp455	SRR4435576_11_283696_187																	moose
SRR4435576_11_283696	nhp455	SRR4435576_11_283696_188																	moose
SRR4435576_11_283696	nhp455	SRR4435576_11_283696_189							PF18013.1	Phage tail lysozyme	3.9e-31	106.5	1	VOG01919	sp|Q37976|AEPE_BPA18 L-alanyl-D-glutamate peptidase	1.1e-26	92.7	2.21	moose
SRR4435576_11_283696	nhp455	SRR4435576_11_283696_190																	moose
SRR4435576_11_283696	nhp455	SRR4435576_11_283696_191																	moose
SRR4435576_11_283696	nhp455	SRR4435576_11_283696_192																	moose
SRR4435576_11_283696	nhp455	SRR4435576_11_283696_193																	moose
SRR4435576_11_283696	nhp455	SRR4435576_11_283696_194																	moose
SRR4435576_11_283696	nhp455	SRR4435576_11_283696_195												VOG23557	REFSEQ hypothetical tail chaperonin	4.9e-13	48	0.06	moose
SRR4435576_11_283696	nhp455	SRR4435576_11_283696_196												VOG23557	REFSEQ hypothetical tail chaperonin	2.4e-11	42.4	0.06	moose
SRR4435576_11_283696	nhp455	SRR4435576_11_283696_197																	moose
SRR4435576_11_283696	nhp455	SRR4435576_11_283696_198																	moose
SRR4435576_11_283696	nhp455	SRR4435576_11_283696_199																	moose
SRR4435576_11_283696	nhp455	SRR4435576_11_283696_200																	moose
SRR4435576_11_283696	nhp455	SRR4435576_11_283696_201	K09667		OGT; protein O-GlcNAc transferase [EC:2.4.1.255]	1e-11	42.7	0	PF13414.6	TPR repeat	1.2e-11	42.7	0						moose
SRR4435576_11_283696	nhp455	SRR4435576_11_283696_202																	moose
SRR4435576_11_283696	nhp455	SRR4435576_11_283696_203	K07496		K07496; putative transposase	1.1e-32	112.5	1.37	PF01385.19	Probable transposase	1.8e-29	100.9	0.46	VOG00022	sp|P54992|YSNA_STRPR Putative transposase in snaA-snaB intergenic region	4e-30	104	3.83	moose
SRR4435576_11_283696	nhp455	SRR4435576_11_283696_204																	moose
SRR4435576_11_283696	nhp455	SRR4435576_11_283696_205																	moose
SRR4435576_11_283696	nhp455	SRR4435576_11_283696_206												VOG23556	REFSEQ major structural protein	4.1e-16	57.6	0.5	moose
SRR4435576_11_283696	nhp455	SRR4435576_11_283696_207	K00986		ltrA; RNA-directed DNA polymerase [EC:2.7.7.49]	4.6e-52	176.6	0.41	PF00078.27	Reverse transcriptase (RNA-dependent DNA polymerase)	1.8e-28	98.1	0.39	VOG17629	REFSEQ gp20 protein	2.5e-17	61.5	0.61	moose
SRR4435576_11_283696	nhp455	SRR4435576_11_283696_208																	moose
SRR4435576_11_283696	nhp455	SRR4435576_11_283696_209																	moose
SRR4435576_11_283696	nhp455	SRR4435576_11_283696_210																	moose
SRR4435576_11_283696	nhp455	SRR4435576_11_283696_211																	moose
SRR4435576_11_283696	nhp455	SRR4435576_11_283696_212																	moose
SRR4435576_11_283696	nhp455	SRR4435576_11_283696_213																	moose
SRR4435576_11_283696	nhp455	SRR4435576_11_283696_214																	moose
SRR4435576_11_283696	nhp455	SRR4435576_11_283696_215																	moose
SRR4435576_11_283696	nhp455	SRR4435576_11_283696_216																	moose
SRR4435576_11_283696	nhp455	SRR4435576_11_283696_217																	moose
SRR4435576_11_283696	nhp455	SRR4435576_11_283696_218	K00986		ltrA; RNA-directed DNA polymerase [EC:2.7.7.49]	4.3e-55	186.6	0.41	PF00078.27	Reverse transcriptase (RNA-dependent DNA polymerase)	3.9e-31	106.8	0.39	VOG17629	REFSEQ gp20 protein	4.7e-18	63.8	0.61	moose
SRR4435576_11_283696	nhp455	SRR4435576_11_283696_219																	moose
SRR4435576_11_283696	nhp455	SRR4435576_11_283696_220																	moose
SRR4435576_11_283696	nhp455	SRR4435576_11_283696_221																	moose
SRR4435576_11_283696	nhp455	SRR4435576_11_283696_222	K00986		ltrA; RNA-directed DNA polymerase [EC:2.7.7.49]	3.4e-59	200.1	0.41	PF00078.27	Reverse transcriptase (RNA-dependent DNA polymerase)	1.3e-33	114.9	0.39	VOG17629	REFSEQ gp20 protein	7e-24	83	0.61	moose
SRR4435576_11_283696	nhp455	SRR4435576_11_283696_223																	moose
SRR4435576_11_283696	nhp455	SRR4435576_11_283696_224																	moose
SRR4435576_11_283696	nhp455	SRR4435576_11_283696_225							PF04860.12	Phage portal protein	5.5e-12	44	4.78	VOG01666	sp|P36272|PORTL_BPP21 Portal protein B	1.7e-56	190.2	3.18	moose
SRR4435576_11_283696	nhp455	SRR4435576_11_283696_226																	moose
SRR4435576_11_283696	nhp455	SRR4435576_11_283696_227																	moose
SRR4435576_11_283696	nhp455	SRR4435576_11_283696_228												VOG23555	REFSEQ large terminase subunit	2.2e-22	77.4	1	moose
SRR4435576_11_283696	nhp455	SRR4435576_11_283696_229												VOG23555	REFSEQ large terminase subunit	6.9e-17	59.2	1	moose
SRR4435576_11_283696	nhp455	SRR4435576_11_283696_230																	moose
SRR4435576_11_283696	nhp455	SRR4435576_11_283696_231																	moose
SRR4435576_11_283696	nhp455	SRR4435576_11_283696_232																	moose
SRR4435576_11_283696	nhp455	SRR4435576_11_283696_233																	moose
SRR4435576_11_283696	nhp455	SRR4435576_11_283696_234																	moose
SRR4435576_11_283696	nhp455	SRR4435576_11_283696_235																	moose
SRR4435576_11_283696	nhp455	SRR4435576_11_283696_236																	moose
SRR4435576_11_283696	nhp455	SRR4435576_11_283696_237																	moose
SRR4435576_11_283696	nhp455	SRR4435576_11_283696_238																	moose
SRR4435576_11_283696	nhp455	SRR4435576_11_283696_239																	moose
SRR4435576_11_283696	nhp455	SRR4435576_11_283696_240																	moose
SRR4435576_11_283696	nhp455	SRR4435576_11_283696_241	K03086		rpoD; RNA polymerase primary sigma factor	2.6e-72	243.6	0.13	PF04542.14	Sigma-70 region 2	1.6e-16	58.3	0.33	VOG00140	sp|P33658|RPSG_CLOAB RNA polymerase sigma-G factor	2e-45	154	4.54	moose
SRR4435576_11_283696	nhp455	SRR4435576_11_283696_242																	moose
SRR4435576_11_283696	nhp455	SRR4435576_11_283696_243																	moose
SRR4435576_11_283696	nhp455	SRR4435576_11_283696_244																	moose
SRR4435576_11_283696	nhp455	SRR4435576_11_283696_245																	moose
SRR4435576_11_283696	nhp455	SRR4435576_11_283696_246																	moose
SRR4435576_11_283696	nhp455	SRR4435576_11_283696_247																	moose
SRR4435576_11_283696	nhp455	SRR4435576_11_283696_248																	moose
SRR4435576_11_283696	nhp455	SRR4435576_11_283696_249																	moose
SRR4435576_11_283696	nhp455	SRR4435576_11_283696_250																	moose
SRR4435576_11_283696	nhp455	SRR4435576_11_283696_251																	moose
SRR4435576_11_283696	nhp455	SRR4435576_11_283696_252																	moose
SRR4435576_11_283696	nhp455	SRR4435576_11_283696_253												VOG01467	REFSEQ hypothetical protein	2.4e-13	49	1.02	moose
SRR4435576_11_283696	nhp455	SRR4435576_11_283696_254							PF08902.11	Domain of unknown function (DUF1848)	9e-20	70	0.01						moose
SRR4435576_11_283696	nhp455	SRR4435576_11_283696_255	K09935		K09935; uncharacterized protein	1.8e-25	88.6	1.03	PF08719.11	Domain of unknown function (DUF1768)	5.9e-16	57.6	1.02	VOG00247	sp|P13309|Y06D_BPT4 Uncharacterized 17.5 kDa protein in tk-vs intergenic region	9.1e-18	63.3	10	moose
SRR4435576_11_283696	nhp455	SRR4435576_11_283696_256																	moose
SRR4435576_11_283696	nhp455	SRR4435576_11_283696_257																	moose
SRR4435576_11_283696	nhp455	SRR4435576_11_283696_258																	moose
SRR4435576_11_283696	nhp455	SRR4435576_11_283696_259																	moose
SRR4435576_11_283696	nhp455	SRR4435576_11_283696_260																	moose
SRR4435576_11_283696	nhp455	SRR4435576_11_283696_261																	moose
SRR4435576_11_283696	nhp455	SRR4435576_11_283696_262																	moose
SRR4435576_11_283696	nhp455	SRR4435576_11_283696_263																	moose
SRR4435576_11_283696	nhp455	SRR4435576_11_283696_264							PF11300.8	Protein of unknown function (DUF3102)	1.4e-22	78.9	0.02	VOG00788	REFSEQ hypothetical protein	4.4e-18	64.1	1.99	moose
SRR4435576_11_283696	nhp455	SRR4435576_11_283696_265																	moose
SRR4435576_11_283696	nhp455	SRR4435576_11_283696_266																	moose
SRR4435576_11_283696	nhp455	SRR4435576_11_283696_267							PF02498.17	BRO family, N-terminal domain	1.7e-14	52.8	1.68	VOG00015	sp|Q9YML3|BROJ_NPVLD Uncharacterized Bro-N domain-containing protein J	1.1e-21	76.2	2.42	moose
SRR4435576_11_283696	nhp455	SRR4435576_11_283696_268																	moose
SRR4435576_11_283696	nhp455	SRR4435576_11_283696_269																	moose
SRR4435576_11_283696	nhp455	SRR4435576_11_283696_270																	moose
ERR3525319_1_448803_fragment_1	nhp414	ERR3525319_1_448803_fragment_1_1							PF06725.11	3D domain	2.8e-13	48.4	0.4	VOG01919	sp|Q37976|AEPE_BPA18 L-alanyl-D-glutamate peptidase	2.4e-17	62.1	2.21	moose
ERR3525319_1_448803_fragment_1	nhp414	ERR3525319_1_448803_fragment_1_2																	moose
ERR3525319_1_448803_fragment_1	nhp414	ERR3525319_1_448803_fragment_1_3																	moose
ERR3525319_1_448803_fragment_1	nhp414	ERR3525319_1_448803_fragment_1_4																	moose
ERR3525319_1_448803_fragment_1	nhp414	ERR3525319_1_448803_fragment_1_5																	moose
ERR3525319_1_448803_fragment_1	nhp414	ERR3525319_1_448803_fragment_1_6																	moose
ERR3525319_1_448803_fragment_1	nhp414	ERR3525319_1_448803_fragment_1_7																	moose
ERR3525319_1_448803_fragment_1	nhp414	ERR3525319_1_448803_fragment_1_8																	moose
ERR3525319_1_448803_fragment_1	nhp414	ERR3525319_1_448803_fragment_1_9	K00571		E2.1.1.72; site-specific DNA-methyltransferase (adenine-specific) [EC:2.1.1.72]	2.3e-42	144.5	3.81	PF01555.18	DNA methylase	1.1e-31	108.9	5.1	VOG00102	sp|P29538|MTH1_HAEPA Modification methylase HpaI	7.7e-45	151.6	10	moose
ERR3525319_1_448803_fragment_1	nhp414	ERR3525319_1_448803_fragment_1_10							PF13651.6	Adenine-specific methyltransferase EcoRI	7.1e-71	237.8	0.05						moose
ERR3525319_1_448803_fragment_1	nhp414	ERR3525319_1_448803_fragment_1_11	K22227	AMG	ahbD; heme synthase	2.2e-17	61.8	0.14						VOG12709	REFSEQ hypothetical protein	6.1e-28	96.2	0.39	moose
ERR3525319_1_448803_fragment_1	nhp414	ERR3525319_1_448803_fragment_1_12																	moose
ERR3525319_1_448803_fragment_1	nhp414	ERR3525319_1_448803_fragment_1_13																	moose
ERR3525319_1_448803_fragment_1	nhp414	ERR3525319_1_448803_fragment_1_14																	moose
ERR3525319_1_448803_fragment_1	nhp414	ERR3525319_1_448803_fragment_1_15																	moose
ERR3525319_1_448803_fragment_1	nhp414	ERR3525319_1_448803_fragment_1_16	K11751		ushA; 5'-nucleotidase / UDP-sugar diphosphatase [EC:3.1.3.5 3.6.1.45]	2.3e-121	405.3	0	PF02872.18	5'-nucleotidase, C-terminal domain	8.1e-41	138.4	0						moose
ERR3525319_1_448803_fragment_1	nhp414	ERR3525319_1_448803_fragment_1_17																	moose
ERR3525319_1_448803_fragment_1	nhp414	ERR3525319_1_448803_fragment_1_18																	moose
ERR3525319_1_448803_fragment_1	nhp414	ERR3525319_1_448803_fragment_1_19																	moose
ERR3525319_1_448803_fragment_1	nhp414	ERR3525319_1_448803_fragment_1_20							PF12957.7	Domain of unknown function (DUF3846)	3e-11	42	0.1						moose
ERR3525319_1_448803_fragment_1	nhp414	ERR3525319_1_448803_fragment_1_21																	moose
ERR3525319_1_448803_fragment_1	nhp414	ERR3525319_1_448803_fragment_1_22																	moose
ERR3525319_1_448803_fragment_1	nhp414	ERR3525319_1_448803_fragment_1_23																	moose
ERR3525319_1_448803_fragment_1	nhp414	ERR3525319_1_448803_fragment_1_24																	moose
ERR3525319_1_448803_fragment_1	nhp414	ERR3525319_1_448803_fragment_1_25																	moose
ERR3525319_1_448803_fragment_1	nhp414	ERR3525319_1_448803_fragment_1_26																	moose
ERR3525319_1_448803_fragment_1	nhp414	ERR3525319_1_448803_fragment_1_27	K02347		polX, dpx; DNA polymerase (family X)	6.9e-19	66.6	0.04	PF14791.6	DNA polymerase beta thumb	2.6e-13	48.5	0.02	VOG02015	sp|Q7T6Y4|DPOLX_MIMIV Probable DNA polymerase family X	4.2e-19	66.7	0.03	moose
ERR3525319_1_448803_fragment_1	nhp414	ERR3525319_1_448803_fragment_1_28																	moose
ERR3525319_1_448803_fragment_1	nhp414	ERR3525319_1_448803_fragment_1_29																	moose
ERR3525319_1_448803_fragment_1	nhp414	ERR3525319_1_448803_fragment_1_30																	moose
ERR3525319_1_448803_fragment_1	nhp414	ERR3525319_1_448803_fragment_1_31	K21929		udg; uracil-DNA glycosylase [EC:3.2.2.27]	3.7e-15	55.1	0.03						VOG00029	sp|O64235|DPOL_BPMD2 DNA polymerase	3.3e-14	51.1	10	moose
ERR3525319_1_448803_fragment_1	nhp414	ERR3525319_1_448803_fragment_1_32																	moose
ERR3525319_1_448803_fragment_1	nhp414	ERR3525319_1_448803_fragment_1_33																	moose
ERR3525319_1_448803_fragment_1	nhp414	ERR3525319_1_448803_fragment_1_34																	moose
ERR3525319_1_448803_fragment_1	nhp414	ERR3525319_1_448803_fragment_1_35							PF13191.6	AAA ATPase domain	2.5e-15	55.8	0	VOG01029	sp|Q58294|RFCL_METJA Replication factor C large subunit	5.9e-28	96.6	9.64	moose
ERR3525319_1_448803_fragment_1	nhp414	ERR3525319_1_448803_fragment_1_36																	moose
ERR3525319_1_448803_fragment_1	nhp414	ERR3525319_1_448803_fragment_1_37																	moose
ERR3525319_1_448803_fragment_1	nhp414	ERR3525319_1_448803_fragment_1_38																	moose
ERR3525319_1_448803_fragment_1	nhp414	ERR3525319_1_448803_fragment_1_39																	moose
ERR3525319_1_448803_fragment_1	nhp414	ERR3525319_1_448803_fragment_1_40																	moose
ERR3525319_1_448803_fragment_1	nhp414	ERR3525319_1_448803_fragment_1_41	K02335		polA; DNA polymerase I [EC:2.7.7.7]	1.6e-42	145.1	7.66	PF00476.20	DNA polymerase family A	1.1e-39	135.1	8.06	VOG00029	sp|O64235|DPOL_BPMD2 DNA polymerase	8.6e-36	122.3	10	moose
ERR3525319_1_448803_fragment_1	nhp414	ERR3525319_1_448803_fragment_1_42																	moose
ERR3525319_1_448803_fragment_1	nhp414	ERR3525319_1_448803_fragment_1_43																	moose
ERR3525319_1_448803_fragment_1	nhp414	ERR3525319_1_448803_fragment_1_44																	moose
ERR3525319_1_448803_fragment_1	nhp414	ERR3525319_1_448803_fragment_1_45																	moose
ERR3525319_1_448803_fragment_1	nhp414	ERR3525319_1_448803_fragment_1_46																	moose
ERR3525319_1_448803_fragment_1	nhp414	ERR3525319_1_448803_fragment_1_47																	moose
ERR3525319_1_448803_fragment_1	nhp414	ERR3525319_1_448803_fragment_1_48	K17677		IRC3; ATP-dependent helicase IRC3 [EC:3.6.4.-]	1.9e-13	48.9	1.76	PF14890.6	Intein splicing domain	4e-13	48	0.22	VOG00935	sp|P20703|UVSW_BPT4 ATP-dependent DNA helicase uvsW	2.5e-45	153.5	10	moose
ERR3525319_1_448803_fragment_1	nhp414	ERR3525319_1_448803_fragment_1_49																	moose
ERR3525319_1_448803_fragment_1	nhp414	ERR3525319_1_448803_fragment_1_50																	moose
ERR3525319_1_448803_fragment_1	nhp414	ERR3525319_1_448803_fragment_1_51																	moose
ERR3525319_1_448803_fragment_1	nhp414	ERR3525319_1_448803_fragment_1_52																	moose
ERR3525319_1_448803_fragment_1	nhp414	ERR3525319_1_448803_fragment_1_53																	moose
ERR3525319_1_448803_fragment_1	nhp414	ERR3525319_1_448803_fragment_1_54																	moose
ERR3525319_1_448803_fragment_1	nhp414	ERR3525319_1_448803_fragment_1_55																	moose
ERR3525319_1_448803_fragment_1	nhp414	ERR3525319_1_448803_fragment_1_56																	moose
ERR3525319_1_448803_fragment_1	nhp414	ERR3525319_1_448803_fragment_1_57																	moose
ERR3525319_1_448803_fragment_1	nhp414	ERR3525319_1_448803_fragment_1_58																	moose
ERR3525319_1_448803_fragment_1	nhp414	ERR3525319_1_448803_fragment_1_59	K04773		sppA; protease IV [EC:3.4.21.-]	1.6e-64	218	0.35	PF01343.18	Peptidase family S49	6e-38	128.7	0.84	VOG01630	sp|P03711|SCAF_LAMBD Capsid assembly protease C	8.4e-45	152.3	4.21	moose
ERR3525319_1_448803_fragment_1	nhp414	ERR3525319_1_448803_fragment_1_60																	moose
ERR3525319_1_448803_fragment_1	nhp414	ERR3525319_1_448803_fragment_1_61																	moose
ERR3525319_1_448803_fragment_1	nhp414	ERR3525319_1_448803_fragment_1_62	K17677		IRC3; ATP-dependent helicase IRC3 [EC:3.6.4.-]	2.3e-81	273.3	1.76	PF04851.15	Type III restriction enzyme, res subunit	2e-28	98.1	4.63	VOG00935	sp|P20703|UVSW_BPT4 ATP-dependent DNA helicase uvsW	5.2e-86	287.4	10	moose
ERR3525319_1_448803_fragment_1	nhp414	ERR3525319_1_448803_fragment_1_63																	moose
ERR3525319_1_448803_fragment_1	nhp414	ERR3525319_1_448803_fragment_1_64																	moose
ERR3525319_1_448803_fragment_1	nhp414	ERR3525319_1_448803_fragment_1_65																	moose
ERR3525319_1_448803_fragment_1	nhp414	ERR3525319_1_448803_fragment_1_66																	moose
ERR3525319_1_448803_fragment_1	nhp414	ERR3525319_1_448803_fragment_1_67																	moose
ERR3525319_1_448803_fragment_1	nhp414	ERR3525319_1_448803_fragment_1_68																	moose
ERR3525319_1_448803_fragment_1	nhp414	ERR3525319_1_448803_fragment_1_69																	moose
ERR3525319_1_448803_fragment_1	nhp414	ERR3525319_1_448803_fragment_1_70																	moose
ERR3525319_1_448803_fragment_1	nhp414	ERR3525319_1_448803_fragment_1_71																	moose
ERR3525319_1_448803_fragment_1	nhp414	ERR3525319_1_448803_fragment_1_72																	moose
ERR3525319_1_448803_fragment_1	nhp414	ERR3525319_1_448803_fragment_1_73												VOG10681	REFSEQ hypothetical protein	6.5e-13	47.2	1.43	moose
ERR3525319_1_448803_fragment_1	nhp414	ERR3525319_1_448803_fragment_1_74																	moose
ERR3525319_1_448803_fragment_1	nhp414	ERR3525319_1_448803_fragment_1_75																	moose
ERR3525319_1_448803_fragment_1	nhp414	ERR3525319_1_448803_fragment_1_76																	moose
ERR3525319_1_448803_fragment_1	nhp414	ERR3525319_1_448803_fragment_1_77																	moose
ERR3525319_1_448803_fragment_1	nhp414	ERR3525319_1_448803_fragment_1_78																	moose
ERR3525319_1_448803_fragment_1	nhp414	ERR3525319_1_448803_fragment_1_79																	moose
ERR3525319_1_448803_fragment_1	nhp414	ERR3525319_1_448803_fragment_1_80																	moose
ERR3525319_1_448803_fragment_1	nhp414	ERR3525319_1_448803_fragment_1_81																	moose
ERR3525319_1_448803_fragment_1	nhp414	ERR3525319_1_448803_fragment_1_82																	moose
ERR3525319_1_448803_fragment_1	nhp414	ERR3525319_1_448803_fragment_1_83																	moose
ERR3525319_1_448803_fragment_1	nhp414	ERR3525319_1_448803_fragment_1_84																	moose
ERR3525319_1_448803_fragment_1	nhp414	ERR3525319_1_448803_fragment_1_85																	moose
ERR3525319_1_448803_fragment_1	nhp414	ERR3525319_1_448803_fragment_1_86																	moose
ERR3525319_1_448803_fragment_1	nhp414	ERR3525319_1_448803_fragment_1_87																	moose
ERR3525319_1_448803_fragment_1	nhp414	ERR3525319_1_448803_fragment_1_88																	moose
ERR3525319_1_448803_fragment_1	nhp414	ERR3525319_1_448803_fragment_1_89																	moose
ERR3525319_1_448803_fragment_1	nhp414	ERR3525319_1_448803_fragment_1_90																	moose
ERR3525319_1_448803_fragment_1	nhp414	ERR3525319_1_448803_fragment_1_91																	moose
ERR3525319_1_448803_fragment_1	nhp414	ERR3525319_1_448803_fragment_1_92																	moose
ERR3525319_1_448803_fragment_1	nhp414	ERR3525319_1_448803_fragment_1_93																	moose
ERR3525319_1_448803_fragment_1	nhp414	ERR3525319_1_448803_fragment_1_94																	moose
ERR3525319_1_448803_fragment_1	nhp414	ERR3525319_1_448803_fragment_1_95																	moose
ERR3525319_1_448803_fragment_1	nhp414	ERR3525319_1_448803_fragment_1_96																	moose
ERR3525319_1_448803_fragment_1	nhp414	ERR3525319_1_448803_fragment_1_97																	moose
ERR3525319_1_448803_fragment_1	nhp414	ERR3525319_1_448803_fragment_1_98																	moose
ERR3525319_1_448803_fragment_1	nhp414	ERR3525319_1_448803_fragment_1_99																	moose
ERR3525319_1_448803_fragment_1	nhp414	ERR3525319_1_448803_fragment_1_100																	moose
ERR3525319_1_448803_fragment_1	nhp414	ERR3525319_1_448803_fragment_1_101	K01146		xni; protein Xni	4.8e-14	51.4	0.7	PF02739.16	5'-3' exonuclease, N-terminal resolvase-like domain	1.7e-20	72.1	0.94	VOG03061	sp|P13319|RNH_BPT4 Ribonuclease H	7.7e-27	92.9	10	moose
ERR3525319_1_448803_fragment_1	nhp414	ERR3525319_1_448803_fragment_1_102																	moose
ERR3525319_1_448803_fragment_1	nhp414	ERR3525319_1_448803_fragment_1_103																	moose
ERR3525319_1_448803_fragment_1	nhp414	ERR3525319_1_448803_fragment_1_104																	moose
ERR3525319_1_448803_fragment_1	nhp414	ERR3525319_1_448803_fragment_1_105																	moose
ERR3525319_1_448803_fragment_1	nhp414	ERR3525319_1_448803_fragment_1_106																	moose
ERR3525319_1_448803_fragment_1	nhp414	ERR3525319_1_448803_fragment_1_107																	moose
ERR3525319_1_448803_fragment_1	nhp414	ERR3525319_1_448803_fragment_1_108																	moose
ERR3525319_1_448803_fragment_1	nhp414	ERR3525319_1_448803_fragment_1_109																	moose
ERR3525319_1_448803_fragment_1	nhp414	ERR3525319_1_448803_fragment_1_110																	moose
ERR3525319_1_448803_fragment_1	nhp414	ERR3525319_1_448803_fragment_1_111																	moose
ERR3525319_1_448803_fragment_1	nhp414	ERR3525319_1_448803_fragment_1_112																	moose
ERR3525319_1_448803_fragment_1	nhp414	ERR3525319_1_448803_fragment_1_113																	moose
ERR3525319_1_448803_fragment_1	nhp414	ERR3525319_1_448803_fragment_1_114							PF03738.14	Glutathionylspermidine synthase preATP-grasp	4.6e-53	179.2	0.16	VOG11028	sp|P0ADT5|YGIC_ECOLI Putative acid--amine ligase YgiC	5.4e-18	63.7	0.47	moose
ERR3525319_1_448803_fragment_1	nhp414	ERR3525319_1_448803_fragment_1_115																	moose
ERR3525319_1_448803_fragment_1	nhp414	ERR3525319_1_448803_fragment_1_116	K17677		IRC3; ATP-dependent helicase IRC3 [EC:3.6.4.-]	7.6e-90	301.4	1.76	PF04851.15	Type III restriction enzyme, res subunit	4.4e-28	96.9	4.63	VOG00935	sp|P20703|UVSW_BPT4 ATP-dependent DNA helicase uvsW	4.7e-89	297.4	10	moose
ERR3525319_1_448803_fragment_1	nhp414	ERR3525319_1_448803_fragment_1_117												VOG00557	sp|P04530|VG41_BPT4 ATP-dependent helicase 41	2.8e-32	111.2	10	moose
ERR3525319_1_448803_fragment_1	nhp414	ERR3525319_1_448803_fragment_1_118																	moose
ERR3525319_1_448803_fragment_1	nhp414	ERR3525319_1_448803_fragment_1_119	K07319		yhdJ; adenine-specific DNA-methyltransferase [EC:2.1.1.72]	1.1e-44	152.1	1.09	PF01555.18	DNA methylase	6.9e-46	155.3	5.1	VOG00102	sp|P29538|MTH1_HAEPA Modification methylase HpaI	3.3e-48	162.6	10	moose
ERR3525319_1_448803_fragment_1	nhp414	ERR3525319_1_448803_fragment_1_120																	moose
ERR3525319_1_448803_fragment_1	nhp414	ERR3525319_1_448803_fragment_1_121	K02470		gyrB; DNA gyrase subunit B [EC:5.6.2.2]	4e-101	338.4	0.62	PF00204.25	DNA gyrase B	3e-14	51.4	1.08	VOG00356	sp|P08096|TOP2_SCHPO DNA topoisomerase 2	1.1e-84	283.5	10	moose
ERR3525319_1_448803_fragment_1	nhp414	ERR3525319_1_448803_fragment_1_122																	moose
ERR3525319_1_448803_fragment_1	nhp414	ERR3525319_1_448803_fragment_1_123																	moose
ERR3525319_1_448803_fragment_1	nhp414	ERR3525319_1_448803_fragment_1_124																	moose
ERR3525319_1_448803_fragment_1	nhp414	ERR3525319_1_448803_fragment_1_125																	moose
ERR3525319_1_448803_fragment_1	nhp414	ERR3525319_1_448803_fragment_1_126																	moose
ERR3525319_1_448803_fragment_1	nhp414	ERR3525319_1_448803_fragment_1_127																	moose
ERR3525319_1_448803_fragment_1	nhp414	ERR3525319_1_448803_fragment_1_128																	moose
ERR3525319_1_448803_fragment_1	nhp414	ERR3525319_1_448803_fragment_1_129																	moose
ERR3525319_1_448803_fragment_1	nhp414	ERR3525319_1_448803_fragment_1_130																	moose
ERR3525319_1_448803_fragment_1	nhp414	ERR3525319_1_448803_fragment_1_131																	moose
ERR3525319_1_448803_fragment_1	nhp414	ERR3525319_1_448803_fragment_1_132																	moose
ERR3525319_1_448803_fragment_1	nhp414	ERR3525319_1_448803_fragment_1_133																	moose
ERR3525319_1_448803_fragment_1	nhp414	ERR3525319_1_448803_fragment_1_134																	moose
ERR3525319_1_448803_fragment_1	nhp414	ERR3525319_1_448803_fragment_1_135																	moose
ERR3525319_1_448803_fragment_1	nhp414	ERR3525319_1_448803_fragment_1_136																	moose
ERR3525319_1_448803_fragment_1	nhp414	ERR3525319_1_448803_fragment_1_137												VOG03721	REFSEQ putative variable tail fiber protein	1.3e-58	197.3	0.18	moose
ERR3525319_1_448803_fragment_1	nhp414	ERR3525319_1_448803_fragment_1_138																	moose
ERR3525319_1_448803_fragment_1	nhp414	ERR3525319_1_448803_fragment_1_139							PF13385.6	Concanavalin A-like lectin/glucanases superfamily	3.2e-51	172	1.04	VOG02460	REFSEQ putative lectin-like domain protein	7.7e-12	41.2	0.28	moose
ERR3525319_1_448803_fragment_1	nhp414	ERR3525319_1_448803_fragment_1_140												VOG00482	REFSEQ hypothetical protein	1.2e-12	46.7	0.63	moose
ERR3525319_1_448803_fragment_1	nhp414	ERR3525319_1_448803_fragment_1_141																	moose
ERR3525319_1_448803_fragment_1	nhp414	ERR3525319_1_448803_fragment_1_142							PF16075.5	Domain of unknown function (DUF4815)	7.3e-139	462.2	1.52	VOG01969	REFSEQ hypothetical protein	8.3e-167	555.7	8.39	moose
ERR3525319_1_448803_fragment_1	nhp414	ERR3525319_1_448803_fragment_1_143							PF16075.5	Domain of unknown function (DUF4815)	3.3e-121	403.9	1.52	VOG01969	REFSEQ hypothetical protein	2.1e-196	653.8	8.39	moose
ERR3525319_1_448803_fragment_1	nhp414	ERR3525319_1_448803_fragment_1_144												VOG03356	sp|P85227|BP40_BPPHE Virion protein 3	1.1e-42	144.4	2.06	moose
ERR3525319_1_448803_fragment_1	nhp414	ERR3525319_1_448803_fragment_1_145																	moose
ERR3525319_1_448803_fragment_1	nhp414	ERR3525319_1_448803_fragment_1_146												VOG01144	sp|P19060|BP06_BPT4 Baseplate wedge protein gp6	3.4e-54	183	10	moose
ERR3525319_1_448803_fragment_1	nhp414	ERR3525319_1_448803_fragment_1_147	K06903		K06903; uncharacterized protein	2.2e-27	95	1.86	PF04965.14	Gene 25-like lysozyme	8.3e-17	59.3	1.37	VOG00326	sp|P09425|BP25_BPT4 Baseplate wedge protein gp25	2.6e-20	71.3	10	moose
ERR3525319_1_448803_fragment_1	nhp414	ERR3525319_1_448803_fragment_1_148	K07451		mcrA; 5-methylcytosine-specific restriction enzyme A [EC:3.1.21.-]	1.4e-14	53.1	0.95	PF14239.6	RRXRR protein	2.2e-66	221.5	0.03	VOG03904	REFSEQ hypothetical protein	2.5e-82	275.2	0.07	moose
ERR3525319_1_448803_fragment_1	nhp414	ERR3525319_1_448803_fragment_1_149																	moose
ERR3525319_1_448803_fragment_1	nhp414	ERR3525319_1_448803_fragment_1_150																	moose
ERR3525319_1_448803_fragment_1	nhp414	ERR3525319_1_448803_fragment_1_151	K11904		vgrG; type VI secretion system secreted protein VgrG	4.5e-13	47.3	0.02											moose
ERR3525319_1_448803_fragment_1	nhp414	ERR3525319_1_448803_fragment_1_152																	moose
ERR3525319_1_448803_fragment_1	nhp414	ERR3525319_1_448803_fragment_1_153																	moose
ERR3525319_1_448803_fragment_1	nhp414	ERR3525319_1_448803_fragment_1_154																	moose
ERR3525319_1_448803_fragment_1	nhp414	ERR3525319_1_448803_fragment_1_155	K20478		GOLGB1; golgin subfamily B member 1	2.6e-25	86.7	0.31	PF18013.1	Phage tail lysozyme	4.5e-34	116	1	VOG11833	REFSEQ hypothetical protein	5.9e-16	57.1	3.46	moose
ERR3525319_1_448803_fragment_1	nhp414	ERR3525319_1_448803_fragment_1_156																	moose
ERR3525319_1_448803_fragment_1	nhp414	ERR3525319_1_448803_fragment_1_157												VOG00981	sp|P17173|TAP51_BPT4 Baseplate hub assembly protein gp51	5.5e-13	47.7	10	moose
ERR3525319_1_448803_fragment_1	nhp414	ERR3525319_1_448803_fragment_1_158																	moose
ERR3525319_1_448803_fragment_1	nhp414	ERR3525319_1_448803_fragment_1_159												VOG00064	sp|P13333|TUBE_BPT4 Tail tube protein gp19	9.3e-22	75.8	10	moose
ERR3525319_1_448803_fragment_1	nhp414	ERR3525319_1_448803_fragment_1_160	K06907		K06907; uncharacterized protein	7.3e-54	182.4	2.77	PF04984.14	Phage tail sheath protein subtilisin-like domain	2.7e-16	58.4	2.17	VOG00295	sp|P13332|TSP_BPT4 Tail sheath protein	4.1e-98	327.9	10	moose
ERR3525319_1_448803_fragment_1	nhp414	ERR3525319_1_448803_fragment_1_161																	moose
ERR3525319_1_448803_fragment_1	nhp414	ERR3525319_1_448803_fragment_1_162																	moose
ERR3525319_1_448803_fragment_1	nhp414	ERR3525319_1_448803_fragment_1_163																	moose
ERR3525319_1_448803_fragment_1	nhp414	ERR3525319_1_448803_fragment_1_164																	moose
ERR3525319_1_448803_fragment_1	nhp414	ERR3525319_1_448803_fragment_1_165																	moose
ERR3525319_1_448803_fragment_1	nhp414	ERR3525319_1_448803_fragment_1_166																	moose
ERR3525319_1_448803_fragment_1	nhp414	ERR3525319_1_448803_fragment_1_167																	moose
ERR3525319_1_448803_fragment_1	nhp414	ERR3525319_1_448803_fragment_1_168																	moose
ERR3525319_1_448803_fragment_1	nhp414	ERR3525319_1_448803_fragment_1_169												VOG02877	sp|P04535|CAPSH_BPT4 Major capsid protein	8.8e-25	86.1	10	moose
ERR3525319_1_448803_fragment_1	nhp414	ERR3525319_1_448803_fragment_1_170																	moose
ERR3525319_1_448803_fragment_1	nhp414	ERR3525319_1_448803_fragment_1_171	K06992		K06992; uncharacterized protein	8.2e-13	47.3	0											moose
ERR3525319_1_448803_fragment_1	nhp414	ERR3525319_1_448803_fragment_1_172																	moose
ERR3525319_1_448803_fragment_1	nhp414	ERR3525319_1_448803_fragment_1_173																	moose
ERR3525319_1_448803_fragment_1	nhp414	ERR3525319_1_448803_fragment_1_174																	moose
ERR3525319_1_448803_fragment_1	nhp414	ERR3525319_1_448803_fragment_1_175																	moose
ERR3525319_1_448803_fragment_1	nhp414	ERR3525319_1_448803_fragment_1_176	K03529		smc; chromosome segregation protein	5.3e-17	59.7	0.5						VOG00158	sp|P06807|PCPP_BPT4 Prohead core protein protease	6.8e-16	56.9	10	moose
ERR3525319_1_448803_fragment_1	nhp414	ERR3525319_1_448803_fragment_1_177																	moose
ERR3525319_1_448803_fragment_1	nhp414	ERR3525319_1_448803_fragment_1_178																	moose
ERR3525319_1_448803_fragment_1	nhp414	ERR3525319_1_448803_fragment_1_179																	moose
ERR3525319_1_448803_fragment_1	nhp414	ERR3525319_1_448803_fragment_1_180												VOG01029	sp|Q58294|RFCL_METJA Replication factor C large subunit	1.7e-32	111.6	9.64	moose
ERR3525319_1_448803_fragment_1	nhp414	ERR3525319_1_448803_fragment_1_181																	moose
ERR3525319_1_448803_fragment_1	nhp414	ERR3525319_1_448803_fragment_1_182																	moose
ERR3525319_1_448803_fragment_1	nhp414	ERR3525319_1_448803_fragment_1_183																	moose
ERR3525319_1_448803_fragment_1	nhp414	ERR3525319_1_448803_fragment_1_184																	moose
ERR3525319_1_448803_fragment_1	nhp414	ERR3525319_1_448803_fragment_1_185												VOG00819	sp|P13334|PORTL_BPT4 Portal protein	7.9e-35	118.8	10	moose
ERR3525319_1_448803_fragment_1	nhp414	ERR3525319_1_448803_fragment_1_186							PF14890.6	Intein splicing domain	1e-11	43.4	0.22	VOG00681	REFSEQ terminase large subunit	5.8e-55	185.4	3.05	moose
ERR3525319_1_448803_fragment_1	nhp414	ERR3525319_1_448803_fragment_1_187																	moose
ERR3525319_1_448803_fragment_1	nhp414	ERR3525319_1_448803_fragment_1_188																	moose
ERR3525319_1_448803_fragment_1	nhp414	ERR3525319_1_448803_fragment_1_189																	moose
ERR3525319_1_448803_fragment_1	nhp414	ERR3525319_1_448803_fragment_1_190																	moose
ERR3525319_1_448803_fragment_1	nhp414	ERR3525319_1_448803_fragment_1_191																	moose
ERR3525319_1_448803_fragment_1	nhp414	ERR3525319_1_448803_fragment_1_192																	moose
ERR3525319_1_448803_fragment_1	nhp414	ERR3525319_1_448803_fragment_1_193																	moose
ERR3525319_1_448803_fragment_1	nhp414	ERR3525319_1_448803_fragment_1_194																	moose
ERR3525319_1_448803_fragment_1	nhp414	ERR3525319_1_448803_fragment_1_195																	moose
ERR3525319_1_448803_fragment_1	nhp414	ERR3525319_1_448803_fragment_1_196																	moose
ERR3525319_1_448803_fragment_1	nhp414	ERR3525319_1_448803_fragment_1_197																	moose
ERR3525319_1_448803_fragment_1	nhp414	ERR3525319_1_448803_fragment_1_198																	moose
ERR3525319_1_448803_fragment_1	nhp414	ERR3525319_1_448803_fragment_1_199																	moose
ERR3525319_1_448803_fragment_1	nhp414	ERR3525319_1_448803_fragment_1_200																	moose
ERR3525319_1_448803_fragment_1	nhp414	ERR3525319_1_448803_fragment_1_201	K01448		amiABC; N-acetylmuramoyl-L-alanine amidase [EC:3.5.1.28]	5e-55	186.2	1.15	PF01520.18	N-acetylmuramoyl-L-alanine amidase	8.8e-42	141.7	1.17						moose
ERR3525319_1_448803_fragment_1	nhp414	ERR3525319_1_448803_fragment_1_202																	moose
ERR3525319_1_448803_fragment_1	nhp414	ERR3525319_1_448803_fragment_1_203	K08640		E3.4.17.14; zinc D-Ala-D-Ala carboxypeptidase [EC:3.4.17.14]	1.9e-26	91.8	1.65	PF08291.11	Peptidase M15	7.7e-23	79.2	1.32	VOG00542	REFSEQ hypothetical protein	3.1e-19	67.8	4.28	moose
ERR3525319_1_448803_fragment_1	nhp414	ERR3525319_1_448803_fragment_1_204																	moose
ERR3525319_1_448803_fragment_1	nhp414	ERR3525319_1_448803_fragment_1_205																	moose
ERR3525319_1_448803_fragment_1	nhp414	ERR3525319_1_448803_fragment_1_206	K13582		podJ; localization factor PodJL	4.2e-25	87.5	0.15											moose
ERR3525319_1_448803_fragment_1	nhp414	ERR3525319_1_448803_fragment_1_207																	moose
ERR3525319_1_448803_fragment_1	nhp414	ERR3525319_1_448803_fragment_1_208																	moose
ERR3525319_1_448803_fragment_1	nhp414	ERR3525319_1_448803_fragment_1_209																	moose
ERR3525319_1_448803_fragment_1	nhp414	ERR3525319_1_448803_fragment_1_210																	moose
ERR3525319_1_448803_fragment_1	nhp414	ERR3525319_1_448803_fragment_1_211																	moose
ERR3525319_1_448803_fragment_1	nhp414	ERR3525319_1_448803_fragment_1_212							PF03382.14	Mycoplasma protein of unknown function, DUF285	4.2e-20	70.2	0.16						moose
ERR3525319_1_448803_fragment_1	nhp414	ERR3525319_1_448803_fragment_1_213																	moose
ERR3525319_1_448803_fragment_1	nhp414	ERR3525319_1_448803_fragment_1_214																	moose
ERR3525319_1_448803_fragment_1	nhp414	ERR3525319_1_448803_fragment_1_215																	moose
ERR3525319_1_448803_fragment_1	nhp414	ERR3525319_1_448803_fragment_1_216																	moose
ERR3525319_1_448803_fragment_1	nhp414	ERR3525319_1_448803_fragment_1_217							PF11133.8	Head fiber protein	3.3e-103	343.4	1	VOG04482	REFSEQ gp26	4.9e-52	175.8	0.25	moose
ERR3525319_1_448803_fragment_1	nhp414	ERR3525319_1_448803_fragment_1_218																	moose
ERR3525319_1_448803_fragment_1	nhp414	ERR3525319_1_448803_fragment_1_219																	moose
ERR3525319_1_448803_fragment_1	nhp414	ERR3525319_1_448803_fragment_1_220																	moose
ERR3525319_1_448803_fragment_1	nhp414	ERR3525319_1_448803_fragment_1_221																	moose
ERR3525319_1_448803_fragment_1	nhp414	ERR3525319_1_448803_fragment_1_222																	moose
ERR3525319_1_448803_fragment_1	nhp414	ERR3525319_1_448803_fragment_1_223																	moose
ERR3525319_1_448803_fragment_1	nhp414	ERR3525319_1_448803_fragment_1_224																	moose
ERR3525319_1_448803_fragment_1	nhp414	ERR3525319_1_448803_fragment_1_225																	moose
ERR3525319_1_448803_fragment_1	nhp414	ERR3525319_1_448803_fragment_1_226																	moose
ERR3525319_1_448803_fragment_1	nhp414	ERR3525319_1_448803_fragment_1_227																	moose
ERR3525319_1_448803_fragment_1	nhp414	ERR3525319_1_448803_fragment_1_228																	moose
ERR3525319_1_448803_fragment_1	nhp414	ERR3525319_1_448803_fragment_1_229																	moose
ERR3525319_1_448803_fragment_1	nhp414	ERR3525319_1_448803_fragment_1_230																	moose
ERR3525319_1_448803_fragment_1	nhp414	ERR3525319_1_448803_fragment_1_231																	moose
ERR3525319_1_448803_fragment_1	nhp414	ERR3525319_1_448803_fragment_1_232																	moose
ERR3525319_1_448803_fragment_1	nhp414	ERR3525319_1_448803_fragment_1_233																	moose
ERR3525319_1_448803_fragment_1	nhp414	ERR3525319_1_448803_fragment_1_234							PF09643.10	YopX protein	4.3e-14	51.2	2.75	VOG09910	sp|O34401|YOPX_BACSU SPBc2 prophage-derived uncharacterized protein YopX	2.3e-19	68.1	6.75	moose
ERR3525319_1_448803_fragment_1	nhp414	ERR3525319_1_448803_fragment_1_235																	moose
ERR3525319_1_448803_fragment_1	nhp414	ERR3525319_1_448803_fragment_1_236																	moose
ERR3525319_1_448803_fragment_1	nhp414	ERR3525319_1_448803_fragment_1_237																	moose
ERR3525319_1_448803_fragment_1	nhp414	ERR3525319_1_448803_fragment_1_238																	moose
ERR3525319_1_448803_fragment_1	nhp414	ERR3525319_1_448803_fragment_1_239																	moose
ERR3525319_1_448803_fragment_1	nhp414	ERR3525319_1_448803_fragment_1_240																	moose
ERR3525319_1_448803_fragment_1	nhp414	ERR3525319_1_448803_fragment_1_241																	moose
ERR3525319_1_448803_fragment_1	nhp414	ERR3525319_1_448803_fragment_1_242	K02316		dnaG; DNA primase [EC:2.7.7.101]	5.6e-13	47.7	3.37						VOG00056	sp|P04520|PRIM_BPT4 DNA primase	5.8e-29	100	10	moose
ERR3525319_1_448803_fragment_1	nhp414	ERR3525319_1_448803_fragment_1_243																	moose
ERR3525319_1_448803_fragment_1	nhp414	ERR3525319_1_448803_fragment_1_244																	moose
ERR3525319_1_448803_fragment_1	nhp414	ERR3525319_1_448803_fragment_1_245	K07263		pqqL; zinc protease [EC:3.4.24.-]	1.7e-39	135	0.03	PF00675.20	Insulinase (Peptidase family M16)	1.6e-17	62.4	0.02	VOG05805	sp|Q5UPX9|YL233_MIMIV Putative zinc protease L233	7.4e-20	69.5	0.03	moose
ERR3525319_1_448803_fragment_1	nhp414	ERR3525319_1_448803_fragment_1_246																	moose
ERR3525319_1_448803_fragment_1	nhp414	ERR3525319_1_448803_fragment_1_247																	moose
ERR3525319_1_448803_fragment_1	nhp414	ERR3525319_1_448803_fragment_1_248																	moose
ERR3525319_1_448803_fragment_1	nhp414	ERR3525319_1_448803_fragment_1_249																	moose
ERR3525319_1_448803_fragment_1	nhp414	ERR3525319_1_448803_fragment_1_250	K12813		DHX16; pre-mRNA-splicing factor ATP-dependent RNA helicase DHX16 [EC:3.6.4.13]	8.5e-104	347.6	0	PF04408.23	Helicase associated domain (HA2)	1.2e-12	46.6	0	VOG01386	sp|P17766|POLG_PPVNA Genome polyprotein	1e-56	191.7	0	moose
ERR3525319_1_448803_fragment_1	nhp414	ERR3525319_1_448803_fragment_1_251	K07584		ysxB; uncharacterized protein	4.3e-18	65	0.06	PF04327.12	Cysteine protease Prp	1.9e-16	58.6	0.06	VOG02504	REFSEQ hypothetical protein	1.6e-11	42.8	0.21	moose
ERR3525319_1_448803_fragment_1	nhp414	ERR3525319_1_448803_fragment_1_252																	moose
ERR3525319_1_448803_fragment_1	nhp414	ERR3525319_1_448803_fragment_1_253	K01174		nuc; micrococcal nuclease [EC:3.1.31.1]	4.4e-17	61.2	0.74						VOG01047	REFSEQ hypothetical protein	1.7e-22	78	4.24	moose
ERR3525319_1_448803_fragment_1	nhp414	ERR3525319_1_448803_fragment_1_254																	moose
ERR3525319_1_448803_fragment_1	nhp414	ERR3525319_1_448803_fragment_1_255																	moose
ERR3525319_1_448803_fragment_1	nhp414	ERR3525319_1_448803_fragment_1_256																	moose
ERR3525319_1_448803_fragment_1	nhp414	ERR3525319_1_448803_fragment_1_257																	moose
ERR3525319_1_448803_fragment_1	nhp414	ERR3525319_1_448803_fragment_1_258																	moose
ERR3525319_1_448803_fragment_1	nhp414	ERR3525319_1_448803_fragment_1_259																	moose
ERR3525319_1_448803_fragment_1	nhp414	ERR3525319_1_448803_fragment_1_260							PF13274.6	Protein of unknown function (DUF4065)	1e-11	44.3	0.36	VOG14094	sp|A0A0H3CCP8|SOCA_CAUVN Antitoxin SocA	2.8e-15	55	1.24	moose
ERR3525319_1_448803_fragment_1	nhp414	ERR3525319_1_448803_fragment_1_261	K07313		pphA; serine/threonine protein phosphatase 1 [EC:3.1.3.16]	4.8e-30	103.6	1.01	PF16542.5	PNKP adenylyltransferase domain, ligase domain	1.1e-17	63	0.02	VOG01470	sp|Q8ZNY9|PRP1_SALTY Serine/threonine-protein phosphatase 1	3.2e-35	120.1	4.84	moose
ERR3525319_1_448803_fragment_1	nhp414	ERR3525319_1_448803_fragment_1_262																	moose
ERR3525319_1_448803_fragment_1	nhp414	ERR3525319_1_448803_fragment_1_263	K04079		HSP90A, htpG; molecular chaperone HtpG	2e-182	607.6	0.03	PF00183.18	Hsp90 protein	1.4e-108	362.5	0.02						moose
ERR3525319_1_448803_fragment_1	nhp414	ERR3525319_1_448803_fragment_1_264																	moose
ERR3525319_1_448803_fragment_1	nhp414	ERR3525319_1_448803_fragment_1_265																	moose
ERR3525319_1_448803_fragment_1	nhp414	ERR3525319_1_448803_fragment_1_266																	moose
ERR3525319_1_448803_fragment_1	nhp414	ERR3525319_1_448803_fragment_1_267																	moose
ERR3525319_1_448803_fragment_1	nhp414	ERR3525319_1_448803_fragment_1_268	K00986		ltrA; RNA-directed DNA polymerase [EC:2.7.7.49]	9.8e-19	66.5	0.41						VOG17629	REFSEQ gp20 protein	9.6e-73	243.7	0.61	moose
ERR3525319_1_448803_fragment_1	nhp414	ERR3525319_1_448803_fragment_1_269																	moose
ERR3525319_1_448803_fragment_1	nhp414	ERR3525319_1_448803_fragment_1_270																	moose
ERR3525319_1_448803_fragment_1	nhp414	ERR3525319_1_448803_fragment_1_271																	moose
ERR3525319_1_448803_fragment_1	nhp414	ERR3525319_1_448803_fragment_1_272																	moose
ERR3525319_1_448803_fragment_1	nhp414	ERR3525319_1_448803_fragment_1_273																	moose
ERR3525319_1_448803_fragment_1	nhp414	ERR3525319_1_448803_fragment_1_274																	moose
ERR3525319_1_448803_fragment_1	nhp414	ERR3525319_1_448803_fragment_1_275																	moose
ERR3525319_1_448803_fragment_1	nhp414	ERR3525319_1_448803_fragment_1_276																	moose
ERR3525319_1_448803_fragment_1	nhp414	ERR3525319_1_448803_fragment_1_277												VOG12762	REFSEQ hypothetical protein	3.6e-13	48	0.97	moose
ERR3525319_1_448803_fragment_1	nhp414	ERR3525319_1_448803_fragment_1_278																	moose
ERR3525319_1_448803_fragment_1	nhp414	ERR3525319_1_448803_fragment_1_279																	moose
ERR3525319_1_448803_fragment_1	nhp414	ERR3525319_1_448803_fragment_1_280																	moose
ERR3525319_1_448803_fragment_1	nhp414	ERR3525319_1_448803_fragment_1_281												VOG00980	sp|Q5UQ73|YL509_MIMIV Uncharacterized protein L509	3.6e-19	67.8	2.21	moose
ERR3525319_1_448803_fragment_1	nhp414	ERR3525319_1_448803_fragment_1_282																	moose
ERR3525319_1_448803_fragment_1	nhp414	ERR3525319_1_448803_fragment_1_283																	moose
ERR3525319_1_448803_fragment_1	nhp414	ERR3525319_1_448803_fragment_1_284							PF10021.9	Uncharacterized protein conserved in bacteria (DUF2263)	1.4e-28	98.7	0.03	VOG06770	REFSEQ hypothetical protein	1.2e-23	81.8	0.17	moose
ERR3525319_1_448803_fragment_1	nhp414	ERR3525319_1_448803_fragment_1_285																	moose
ERR3525319_1_448803_fragment_1	nhp414	ERR3525319_1_448803_fragment_1_286																	moose
ERR3525319_1_448803_fragment_1	nhp414	ERR3525319_1_448803_fragment_1_287												VOG22458	REFSEQ hypothetical protein	3.5e-20	70.9	0.09	moose
ERR3525319_1_448803_fragment_1	nhp414	ERR3525319_1_448803_fragment_1_288																	moose
ERR3525319_1_448803_fragment_1	nhp414	ERR3525319_1_448803_fragment_1_289																	moose
ERR3525319_1_448803_fragment_1	nhp414	ERR3525319_1_448803_fragment_1_290																	moose
ERR3525319_1_448803_fragment_1	nhp414	ERR3525319_1_448803_fragment_1_291																	moose
ERR3525319_1_448803_fragment_1	nhp414	ERR3525319_1_448803_fragment_1_292																	moose
ERR3525319_1_448803_fragment_1	nhp414	ERR3525319_1_448803_fragment_1_293																	moose
ERR3525319_1_448803_fragment_1	nhp414	ERR3525319_1_448803_fragment_1_294																	moose
ERR3525319_1_448803_fragment_1	nhp414	ERR3525319_1_448803_fragment_1_295																	moose
ERR3525319_1_448803_fragment_1	nhp414	ERR3525319_1_448803_fragment_1_296																	moose
ERR3525319_1_448803_fragment_1	nhp414	ERR3525319_1_448803_fragment_1_297																	moose
ERR3525319_1_448803_fragment_1	nhp414	ERR3525319_1_448803_fragment_1_298																	moose
ERR3525319_1_448803_fragment_1	nhp414	ERR3525319_1_448803_fragment_1_299																	moose
ERR3525319_1_448803_fragment_1	nhp414	ERR3525319_1_448803_fragment_1_300																	moose
ERR3525319_1_448803_fragment_1	nhp414	ERR3525319_1_448803_fragment_1_301																	moose
ERR3525319_1_448803_fragment_1	nhp414	ERR3525319_1_448803_fragment_1_302																	moose
ERR3525319_1_448803_fragment_1	nhp414	ERR3525319_1_448803_fragment_1_303	K07496		K07496; putative transposase	2e-28	98.4	1.37	PF01385.19	Probable transposase	4.9e-29	99.5	0.46	VOG00022	sp|P54992|YSNA_STRPR Putative transposase in snaA-snaB intergenic region	7.7e-22	76.7	3.83	moose
ERR3525319_1_448803_fragment_1	nhp414	ERR3525319_1_448803_fragment_1_304																	moose
ERR3525319_1_448803_fragment_1	nhp414	ERR3525319_1_448803_fragment_1_305																	moose
ERR3525319_1_448803_fragment_1	nhp414	ERR3525319_1_448803_fragment_1_306							PF14890.6	Intein splicing domain	9.8e-22	75.9	0.22	VOG00681	REFSEQ terminase large subunit	3.6e-22	77.1	3.05	moose
SRR12529368_23_286369_fragment_1	nhp693	SRR12529368_23_286369_fragment_1_38	K01971		ligD; bifunctional non-homologous end joining protein LigD [EC:6.5.1.1]	1.8e-64	217.2	0.09	PF01068.21	ATP dependent DNA ligase domain	3.6e-34	116.7	1.8	VOG00079	sp|P00970|DNLI_BPT4 DNA ligase	4.5e-38	129.8	10	moose
SRR12529368_23_286369_fragment_1	nhp693	SRR12529368_23_286369_fragment_1_39	K10979		ku; DNA end-binding protein Ku	1.5e-89	299.3	0.07	PF02735.16	Ku70/Ku80 beta-barrel domain	2.5e-34	117.3	0.06	VOG10401	sp|Q853W0|KU_BPMOM Protein Ku	6.7e-36	122.4	0.58	moose
SRR12529368_23_286369_fragment_1	nhp693	SRR12529368_23_286369_fragment_1_40	K08602		pepF, pepB; oligoendopeptidase F [EC:3.4.24.-]	1.2e-134	449.5	0.01	PF01432.20	Peptidase family M3	2.5e-39	134.3	0.03						moose
SRR12529368_23_286369_fragment_1	nhp693	SRR12529368_23_286369_fragment_1_41							PF08903.11	Domain of unknown function (DUF1846)	9.3e-222	735.4	0						moose
SRR12529368_23_286369_fragment_1	nhp693	SRR12529368_23_286369_fragment_1_42	K02503		HINT1, hinT, hit; histidine triad (HIT) family protein	9.5e-42	142.3	0.18	PF01230.23	HIT domain	1.8e-27	94.4	0.09	VOG10392	REFSEQ hypothetical protein	2e-17	61.8	1.36	moose
SRR12529368_23_286369_fragment_1	nhp693	SRR12529368_23_286369_fragment_1_43																	moose
SRR12529368_23_286369_fragment_1	nhp693	SRR12529368_23_286369_fragment_1_44																	moose
SRR12529368_23_286369_fragment_1	nhp693	SRR12529368_23_286369_fragment_1_45							PF14277.6	Domain of unknown function (DUF4364)	6e-37	125.4	0						moose
SRR12529368_23_286369_fragment_1	nhp693	SRR12529368_23_286369_fragment_1_46	K01972		E6.5.1.2, ligA, ligB; DNA ligase (NAD+) [EC:6.5.1.2]	8.4e-223	741.3	1	PF01653.18	NAD-dependent DNA ligase adenylation domain	2.1e-88	295	0.7	VOG01374	sp|Q5UPZ0|DNLJ_MIMIV DNA ligase	1.6e-134	448.3	3.5	moose
SRR12529368_23_286369_fragment_1	nhp693	SRR12529368_23_286369_fragment_1_47	K03657		uvrD, pcrA; DNA helicase II / ATP-dependent DNA helicase PcrA [EC:3.6.4.12]	1.5e-202	674.4	0.41	PF00580.21	UvrD/REP helicase N-terminal domain	3.1e-74	248.8	0.16	VOG03317	sp|F1ND48|FBH1_CHICK F-box DNA helicase 1	8.4e-101	336.7	1.26	moose
SRR12529368_23_286369_fragment_1	nhp693	SRR12529368_23_286369_fragment_1_48																	moose
SRR12529368_23_286369_fragment_1	nhp693	SRR12529368_23_286369_fragment_1_49																	moose
SRR12529368_23_286369_fragment_1	nhp693	SRR12529368_23_286369_fragment_1_50							PF10881.8	Protein of unknown function (DUF2726)	3.8e-12	44.7	0						moose
SRR12529368_23_286369_fragment_1	nhp693	SRR12529368_23_286369_fragment_1_51																	moose
SRR12529368_23_286369_fragment_1	nhp693	SRR12529368_23_286369_fragment_1_52	K07053		E3.1.3.97; 3',5'-nucleoside bisphosphate phosphatase [EC:3.1.3.97]	3.9e-35	120.6	0	PF02811.19	PHP domain	2.3e-12	46	0.22						moose
SRR12529368_23_286369_fragment_1	nhp693	SRR12529368_23_286369_fragment_1_53																	moose
SRR12529368_23_286369_fragment_1	nhp693	SRR12529368_23_286369_fragment_1_54																	moose
SRR12529368_23_286369_fragment_1	nhp693	SRR12529368_23_286369_fragment_1_55	K03431	AMG	glmM; phosphoglucosamine mutase [EC:5.4.2.10]	1.4e-141	471.9	0	PF02878.16	Phosphoglucomutase/phosphomannomutase, alpha/beta/alpha domain I	2.8e-37	126	0.02						moose
SRR12529368_23_286369_fragment_1	nhp693	SRR12529368_23_286369_fragment_1_56	K00384		trxB, TRR; thioredoxin reductase (NADPH) [EC:1.8.1.9]	8.2e-99	330.7	0.06	PF07992.14	Pyridine nucleotide-disulphide oxidoreductase	2.9e-48	163.1	0.07	VOG11964	sp|P23160|R34K_CLOPA 34.2 kDa protein in rubredoxin operon	4.5e-47	159.1	0.21	moose
SRR12529368_23_286369_fragment_1	nhp693	SRR12529368_23_286369_fragment_1_57																	moose
SRR12529368_23_286369_fragment_1	nhp693	SRR12529368_23_286369_fragment_1_58																	moose
SRR12529368_23_286369_fragment_1	nhp693	SRR12529368_23_286369_fragment_1_59																	moose
SRR12529368_23_286369_fragment_1	nhp693	SRR12529368_23_286369_fragment_1_60	K01256	AMG	pepN; aminopeptidase N [EC:3.4.11.2]	8.1e-26	89.7	0	PF01433.20	Peptidase family M1 domain	2.6e-24	84.5	0.01						moose
SRR12529368_23_286369_fragment_1	nhp693	SRR12529368_23_286369_fragment_1_61							PF07261.11	Replication initiation and membrane attachment	2.6e-27	92.9	0.97						moose
SRR12529368_23_286369_fragment_1	nhp693	SRR12529368_23_286369_fragment_1_62	K02315		dnaC; DNA replication protein DnaC	1.4e-38	132	2.36	PF01695.17	IstB-like ATP binding protein	1.3e-15	56.1	1.65	VOG01901	sp|P0AEF0|DNAC_ECOLI DNA replication protein DnaC	1.4e-31	108.4	9.05	moose
SRR12529368_23_286369_fragment_1	nhp693	SRR12529368_23_286369_fragment_1_63	K01883		CARS, cysS; cysteinyl-tRNA synthetase [EC:6.1.1.16]	2.6e-161	537.9	0	PF01406.19	tRNA synthetases class I (C) catalytic domain	9.2e-94	312.7	0						moose
SRR12529368_23_286369_fragment_1	nhp693	SRR12529368_23_286369_fragment_1_64																	moose
SRR12529368_23_286369_fragment_1	nhp693	SRR12529368_23_286369_fragment_1_65																	moose
SRR12529368_23_286369_fragment_1	nhp693	SRR12529368_23_286369_fragment_1_66	K03701		uvrA; excinuclease ABC subunit A	0	1456.2	0	PF17760.1	UvrA interaction domain	6e-39	131	0	VOG00385	sp|P03271|PKG1_ADE05 Packaging protein 1	8.9e-19	65.6	0.77	moose
SRR12529368_23_286369_fragment_1	nhp693	SRR12529368_23_286369_fragment_1_67	K03111		ssb; single-strand DNA-binding protein	1.6e-13	50.2	4.34	PF00436.25	Single-strand binding protein family	2.1e-17	61.6	4.28	VOG00404	sp|P9WGD4|SSB_MYCTO Single-stranded DNA-binding protein	6.3e-11	41.5	10	moose
SRR12529368_23_286369_fragment_1	nhp693	SRR12529368_23_286369_fragment_1_68	K22278		pdgA; peptidoglycan-N-acetylglucosamine deacetylase [EC:3.5.1.104]	1.7e-64	217.1	0	PF01522.21	Polysaccharide deacetylase	3e-34	116.1	0.03						moose
SRR12529368_23_286369_fragment_1	nhp693	SRR12529368_23_286369_fragment_1_69												VOG00188	sp|Q03182|RINA_BPPHA Transcriptional activator rinA	8.7e-11	40.8	9.06	moose
SRR12529368_23_286369_fragment_1	nhp693	SRR12529368_23_286369_fragment_1_70																	moose
SRR12529368_23_286369_fragment_1	nhp693	SRR12529368_23_286369_fragment_1_71	K08309		slt; soluble lytic murein transglycosylase [EC:4.2.2.-]	1.4e-51	175.8	0.74	PF01464.20	Transglycosylase SLT domain	1.9e-26	90.6	1.58	VOG00498	sp|P27380|EXLYS_BPPRD Transglycosylase	1e-16	59.2	1.64	moose
SRR12529368_23_286369_fragment_1	nhp693	SRR12529368_23_286369_fragment_1_72																	moose
SRR12529368_23_286369_fragment_1	nhp693	SRR12529368_23_286369_fragment_1_73																	moose
SRR12529368_23_286369_fragment_1	nhp693	SRR12529368_23_286369_fragment_1_74	K01990		ABC-2.A; ABC-2 type transport system ATP-binding protein	8.9e-83	278	0	PF00005.27	ABC transporter	1.3e-30	105.2	0.13	VOG00385	sp|P03271|PKG1_ADE05 Packaging protein 1	2.3e-33	113.9	0.77	moose
SRR12529368_23_286369_fragment_1	nhp693	SRR12529368_23_286369_fragment_1_75																	moose
SRR12529368_23_286369_fragment_1	nhp693	SRR12529368_23_286369_fragment_1_76	K02963		RP-S18, MRPS18, rpsR; small subunit ribosomal protein S18	9.7e-29	99.6	0	PF01084.20	Ribosomal protein S18	6.8e-27	92	0						moose
SRR12529368_23_286369_fragment_1	nhp693	SRR12529368_23_286369_fragment_1_77	K03111		ssb; single-strand DNA-binding protein	6.8e-41	140.1	4.34	PF00436.25	Single-strand binding protein family	1.2e-33	113.8	4.28	VOG00404	sp|P9WGD4|SSB_MYCTO Single-stranded DNA-binding protein	5.9e-38	129	10	moose
SRR12529368_23_286369_fragment_1	nhp693	SRR12529368_23_286369_fragment_1_78	K02990		RP-S6, MRPS6, rpsF; small subunit ribosomal protein S6	6.4e-27	94.1	0	PF01250.17	Ribosomal protein S6	7.9e-29	98.3	0						moose
SRR12529368_23_286369_fragment_1	nhp693	SRR12529368_23_286369_fragment_1_79																	moose
SRR12529368_23_286369_fragment_1	nhp693	SRR12529368_23_286369_fragment_1_80	K08303		K08303; putative protease [EC:3.4.-.-]	3.8e-121	404.4	0	PF01136.19	Peptidase family U32	1.3e-70	235.7	0						moose
SRR12529368_23_286369_fragment_1	nhp693	SRR12529368_23_286369_fragment_1_81																	moose
SRR12529368_23_286369_fragment_1	nhp693	SRR12529368_23_286369_fragment_1_82	K21064	AMG	ycsE, yitU, ywtE; 5-amino-6-(5-phospho-D-ribitylamino)uracil phosphatase [EC:3.1.3.104]	6.7e-12	44.3	0.02	PF08282.12	haloacid dehalogenase-like hydrolase	4.4e-25	87.4	0.02						moose
SRR12529368_23_286369_fragment_1	nhp693	SRR12529368_23_286369_fragment_1_83																	moose
SRR12529368_23_286369_fragment_1	nhp693	SRR12529368_23_286369_fragment_1_84	K01079	AMG	serB, PSPH; phosphoserine phosphatase [EC:3.1.3.3]	6e-14	51.1	0	PF08282.12	haloacid dehalogenase-like hydrolase	7.8e-20	70.2	0.02						moose
SRR12529368_23_286369_fragment_1	nhp693	SRR12529368_23_286369_fragment_1_85							PF18676.1	MBG domain (YGX type)	2e-34	116.6	0						moose
SRR12529368_23_286369_fragment_1	nhp693	SRR12529368_23_286369_fragment_1_86	K20861	AMG	ybjI; FMN hydrolase / 5-amino-6-(5-phospho-D-ribitylamino)uracil phosphatase [EC:3.1.3.102 3.1.3.104]	5e-14	51.4	0	PF08282.12	haloacid dehalogenase-like hydrolase	1.7e-18	65.8	0.02						moose
SRR12529368_23_286369_fragment_1	nhp693	SRR12529368_23_286369_fragment_1_87	K02469		gyrA; DNA gyrase subunit A [EC:5.6.2.2]	0	1301.8	0.26	PF00521.20	DNA gyrase/topoisomerase IV, subunit A	5.5e-159	528.1	1.22	VOG00356	sp|P08096|TOP2_SCHPO DNA topoisomerase 2	8.2e-111	370	10	moose
SRR12529368_23_286369_fragment_1	nhp693	SRR12529368_23_286369_fragment_1_88																	moose
SRR12529368_23_286369_fragment_1	nhp693	SRR12529368_23_286369_fragment_1_89	K02470		gyrB; DNA gyrase subunit B [EC:5.6.2.2]	0	1051.6	0.62	PF00204.25	DNA gyrase B	9.4e-62	206.1	1.08	VOG00356	sp|P08096|TOP2_SCHPO DNA topoisomerase 2	7.6e-158	525.7	10	moose
SRR12529368_23_286369_fragment_1	nhp693	SRR12529368_23_286369_fragment_1_90																	moose
SRR12529368_23_286369_fragment_1	nhp693	SRR12529368_23_286369_fragment_1_91							PF01381.22	Helix-turn-helix	4.3e-15	54	5.99	VOG02771	sp|P03034|RPC1_LAMBD Repressor protein cI	2.4e-15	55.8	10	moose
SRR12529368_23_286369_fragment_1	nhp693	SRR12529368_23_286369_fragment_1_92							PF09335.11	SNARE associated Golgi protein	2.4e-18	65.3	0.01						moose
SRR12529368_23_286369_fragment_1	nhp693	SRR12529368_23_286369_fragment_1_93																	moose
SRR12529368_23_286369_fragment_1	nhp693	SRR12529368_23_286369_fragment_1_94	K01409		KAE1, tsaD, QRI7; N6-L-threonylcarbamoyladenine synthase [EC:2.3.1.234]	3.4e-130	434.1	0.02	PF00814.25	Glycoprotease family	1.6e-93	311.8	0.02	VOG06523	REFSEQ Threonylcarbamoyl AMP synthase	2.1e-43	146.9	0.05	moose
SRR12529368_23_286369_fragment_1	nhp693	SRR12529368_23_286369_fragment_1_95	K02836		prfB; peptide chain release factor 2	3.7e-155	516.2	0.09	PF03462.18	PCRF domain	2.1e-61	205.7	0.02	VOG00571	REFSEQ hypothetical protein	8.4e-21	72.5	1.88	moose
SRR12529368_23_286369_fragment_1	nhp693	SRR12529368_23_286369_fragment_1_96																	moose
SRR12529368_23_286369_fragment_1	nhp693	SRR12529368_23_286369_fragment_1_97	K04078		groES, HSPE1; chaperonin GroES	6.9e-29	100.1	0.17	PF00166.21	Chaperonin 10 Kd subunit	1.1e-26	91.2	0.32	VOG01173	sp|Q3YUJ8|CH10_SHISS 10 kDa chaperonin	6.2e-18	63.1	0.92	moose
SRR12529368_23_286369_fragment_1	nhp693	SRR12529368_23_286369_fragment_1_98	K04077		groEL, HSPD1; chaperonin GroEL	2e-215	716.4	0.23	PF00118.24	TCP-1/cpn60 chaperonin family	2.3e-90	302.1	0.23	VOG12552	sp|B2UKV8|CH60_AKKM8 60 kDa chaperonin	1.3e-91	306.3	0.44	moose
SRR12529368_23_286369_fragment_1	nhp693	SRR12529368_23_286369_fragment_1_99																	moose
SRR12529368_23_286369_fragment_1	nhp693	SRR12529368_23_286369_fragment_1_100	K07030		K07030; uncharacterized protein	7.9e-30	102.9	0	PF02645.16	Uncharacterised protein, DegV family COG1307	2.2e-66	222.6	0.02						moose
SRR12529368_23_286369_fragment_1	nhp693	SRR12529368_23_286369_fragment_1_101																	moose
SRR12529368_23_286369_fragment_1	nhp693	SRR12529368_23_286369_fragment_1_102																	moose
SRR12529368_23_286369_fragment_1	nhp693	SRR12529368_23_286369_fragment_1_103	K07729		K07729; putative transcriptional regulator	1.1e-14	53.5	2.41	PF01381.22	Helix-turn-helix	1.8e-18	64.9	5.99	VOG02771	sp|P03034|RPC1_LAMBD Repressor protein cI	4.5e-19	67.9	10	moose
SRR12529368_23_286369_fragment_1	nhp693	SRR12529368_23_286369_fragment_1_104	K03088		rpoE; RNA polymerase sigma-70 factor, ECF subfamily	4.7e-13	48.4	0.21											moose
SRR12529368_23_286369_fragment_1	nhp693	SRR12529368_23_286369_fragment_1_105																	moose
SRR12529368_23_286369_fragment_1	nhp693	SRR12529368_23_286369_fragment_1_106																	moose
SRR12529368_23_286369_fragment_1	nhp693	SRR12529368_23_286369_fragment_1_107																	moose
SRR12529368_23_286369_fragment_1	nhp693	SRR12529368_23_286369_fragment_1_108																	moose
SRR12529368_23_286369_fragment_1	nhp693	SRR12529368_23_286369_fragment_1_109	K07133		K07133; uncharacterized protein	7.6e-63	211.9	0.02	PF13173.6	AAA domain	1.3e-28	98.2	0.01						moose
SRR12529368_23_286369_fragment_1	nhp693	SRR12529368_23_286369_fragment_1_110																	moose
SRR12529368_23_286369_fragment_1	nhp693	SRR12529368_23_286369_fragment_1_111	K01817	AMG	trpF; phosphoribosylanthranilate isomerase [EC:5.3.1.24]	1.7e-22	78.5	0	PF00697.22	N-(5'phosphoribosyl)anthranilate (PRA) isomerase	3.8e-17	61.2	0						moose
SRR12529368_23_286369_fragment_1	nhp693	SRR12529368_23_286369_fragment_1_112							PF01844.23	HNH endonuclease	1.5e-13	49.2	1.1						moose
SRR12529368_23_286369_fragment_1	nhp693	SRR12529368_23_286369_fragment_1_113	K14680		E6.5.1.3; RNA ligase [EC:6.5.1.3]	1.7e-32	111.8	1.33						VOG01471	sp|P00971|RLIG_BPT4 T4 RNA ligase 1	3e-51	173.1	6.93	moose
SRR12529368_23_286369_fragment_1	nhp693	SRR12529368_23_286369_fragment_1_114																	moose
SRR12529368_23_286369_fragment_1	nhp693	SRR12529368_23_286369_fragment_1_115																	moose
SRR12529368_23_286369_fragment_1	nhp693	SRR12529368_23_286369_fragment_1_116																	moose
SRR12529368_23_286369_fragment_1	nhp693	SRR12529368_23_286369_fragment_1_117							PF07275.11	Antirestriction protein (ArdA)	1.5e-19	69.7	0.27						moose
SRR12529368_23_286369_fragment_1	nhp693	SRR12529368_23_286369_fragment_1_118																	moose
SRR12529368_23_286369_fragment_1	nhp693	SRR12529368_23_286369_fragment_1_119																	moose
SRR12529368_23_286369_fragment_1	nhp693	SRR12529368_23_286369_fragment_1_120																	moose
SRR12529368_23_286369_fragment_1	nhp693	SRR12529368_23_286369_fragment_1_121							PF14058.6	PcfK-like protein	2.9e-24	84.3	0.11						moose
SRR12529368_23_286369_fragment_1	nhp693	SRR12529368_23_286369_fragment_1_122							PF14284.6	PcfJ-like protein	2.1e-27	94.3	0.66	VOG01095	REFSEQ hypothetical protein	3.1e-26	91	1.97	moose
SRR12529368_23_286369_fragment_1	nhp693	SRR12529368_23_286369_fragment_1_123																	moose
SRR12529368_23_286369_fragment_1	nhp693	SRR12529368_23_286369_fragment_1_124																	moose
SRR12529368_23_286369_fragment_1	nhp693	SRR12529368_23_286369_fragment_1_125	K07729		K07729; putative transcriptional regulator	1.4e-11	43.3	2.41	PF01381.22	Helix-turn-helix	1.5e-14	52.3	5.99	VOG02771	sp|P03034|RPC1_LAMBD Repressor protein cI	1.2e-19	69.8	10	moose
SRR12529368_23_286369_fragment_1	nhp693	SRR12529368_23_286369_fragment_1_126							PF06908.11	YspA SLOG family	1.3e-27	95.4	0.09						moose
SRR12529368_23_286369_fragment_1	nhp693	SRR12529368_23_286369_fragment_1_127																	moose
SRR12529368_23_286369_fragment_1	nhp693	SRR12529368_23_286369_fragment_1_128																	moose
SRR12529368_23_286369_fragment_1	nhp693	SRR12529368_23_286369_fragment_1_129							PF12395.8	Protein of unknown function	6.1e-21	72.9	0						moose
SRR12529368_23_286369_fragment_1	nhp693	SRR12529368_23_286369_fragment_1_130	K01156		res; type III restriction enzyme [EC:3.1.21.5]	1.2e-129	433.3	0.33	PF04851.15	Type III restriction enzyme, res subunit	3e-26	90.9	4.63	VOG00935	sp|P20703|UVSW_BPT4 ATP-dependent DNA helicase uvsW	5.1e-27	93.3	10	moose
SRR12529368_23_286369_fragment_1	nhp693	SRR12529368_23_286369_fragment_1_131	K07316		mod; adenine-specific DNA-methyltransferase [EC:2.1.1.72]	6.4e-97	324.7	0.17	PF01555.18	DNA methylase	5e-46	155.8	5.1	VOG00102	sp|P29538|MTH1_HAEPA Modification methylase HpaI	8.2e-35	118.8	10	moose
SRR12529368_23_286369_fragment_1	nhp693	SRR12529368_23_286369_fragment_1_132																	moose
SRR12529368_23_286369_fragment_1	nhp693	SRR12529368_23_286369_fragment_1_133																	moose
SRR12529368_23_286369_fragment_1	nhp693	SRR12529368_23_286369_fragment_1_134																	moose
SRR12529368_23_286369_fragment_1	nhp693	SRR12529368_23_286369_fragment_1_135																	moose
SRR12529368_23_286369_fragment_1	nhp693	SRR12529368_23_286369_fragment_1_136	K10954		zot; zona occludens toxin	9.1e-11	40.7	0.84											moose
SRR12529368_23_286369_fragment_1	nhp693	SRR12529368_23_286369_fragment_1_137																	moose
SRR12529368_23_286369_fragment_1	nhp693	SRR12529368_23_286369_fragment_1_138							PF13306.6	BspA type Leucine rich repeat region (6 copies)	8.9e-36	121.2	0.01						moose
SRR12529368_23_286369_fragment_1	nhp693	SRR12529368_23_286369_fragment_1_139																	moose
SRR12529368_23_286369_fragment_1	nhp693	SRR12529368_23_286369_fragment_1_140																	moose
SRR12529368_23_286369_fragment_1	nhp693	SRR12529368_23_286369_fragment_1_141																	moose
SRR12529368_23_286369_fragment_1	nhp693	SRR12529368_23_286369_fragment_1_142																	moose
SRR12529368_23_286369_fragment_1	nhp693	SRR12529368_23_286369_fragment_1_143																	moose
SRR12529368_23_286369_fragment_1	nhp693	SRR12529368_23_286369_fragment_1_144																	moose
SRR12529368_23_286369_fragment_1	nhp693	SRR12529368_23_286369_fragment_1_145																	moose
SRR12529368_23_286369_fragment_1	nhp693	SRR12529368_23_286369_fragment_1_146	K14059		int; integrase	3.1e-48	163.9	7	PF00589.22	Phage integrase family	5.5e-27	93.2	9.33	VOG00041	sp|O10330|VLF1_NPVOP Very late expression factor 1	3.1e-50	170	10	moose
SRR12529368_23_286369_fragment_1	nhp693	SRR12529368_23_286369_fragment_1_147																	moose
SRR12529368_23_286369_fragment_1	nhp693	SRR12529368_23_286369_fragment_1_148																	moose
SRR12529368_23_286369_fragment_1	nhp693	SRR12529368_23_286369_fragment_1_149							PF13589.6	Histidine kinase-, DNA gyrase B-, and HSP90-like ATPase	8.6e-23	79.2	0.02						moose
SRR12529368_23_286369_fragment_1	nhp693	SRR12529368_23_286369_fragment_1_150	K00558	AMG	DNMT1, dcm; DNA (cytosine-5)-methyltransferase 1 [EC:2.1.1.37]	1.7e-84	282.8	3.5	PF00145.17	C-5 cytosine-specific DNA methylase	3.8e-72	242	3.75	VOG01885	sp|P34877|MTSA_LACLC Modification methylase ScrFIA	9.1e-51	171.5	10	moose
SRR12529368_23_286369_fragment_1	nhp693	SRR12529368_23_286369_fragment_1_151																	moose
SRR12529368_23_286369_fragment_1	nhp693	SRR12529368_23_286369_fragment_1_152							PF14276.6	Domain of unknown function (DUF4363)	4.2e-11	41.4	0						moose
SRR12529368_23_286369_fragment_1	nhp693	SRR12529368_23_286369_fragment_1_153							PF04239.12	Protein of unknown function (DUF421)	8e-25	85.2	0						moose
SRR12529368_23_286369_fragment_1	nhp693	SRR12529368_23_286369_fragment_1_154																	moose
SRR12529368_23_286369_fragment_1	nhp693	SRR12529368_23_286369_fragment_1_155																	moose
SRR12529368_23_286369_fragment_1	nhp693	SRR12529368_23_286369_fragment_1_156	K07729		K07729; putative transcriptional regulator	2.1e-11	42.8	2.41	PF12844.7	Helix-turn-helix domain	1.7e-13	48.9	0.4	VOG02771	sp|P03034|RPC1_LAMBD Repressor protein cI	5.5e-15	54.6	10	moose
SRR12529368_23_286369_fragment_1	nhp693	SRR12529368_23_286369_fragment_1_157	K02899		RP-L27, MRPL27, rpmA; large subunit ribosomal protein L27	1e-44	152.5	0	PF01016.19	Ribosomal L27 protein	1.2e-37	126.2	0						moose
SRR12529368_23_286369_fragment_1	nhp693	SRR12529368_23_286369_fragment_1_158	K07584		ysxB; uncharacterized protein	9.1e-25	86.7	0.06	PF04327.12	Cysteine protease Prp	1.7e-22	78	0.06						moose
SRR12529368_23_286369_fragment_1	nhp693	SRR12529368_23_286369_fragment_1_159	K02888		RP-L21, MRPL21, rplU; large subunit ribosomal protein L21	1.5e-37	128.1	0	PF00829.21	Ribosomal prokaryotic L21 protein	1e-34	117.3	0						moose
SRR12529368_23_286369_fragment_1	nhp693	SRR12529368_23_286369_fragment_1_160							PF13421.6	SPFH domain-Band 7 family	1.2e-17	62.8	0						moose
SRR12529368_23_286369_fragment_1	nhp693	SRR12529368_23_286369_fragment_1_161																	moose
SRR12529368_23_286369_fragment_1	nhp693	SRR12529368_23_286369_fragment_1_162	K07133		K07133; uncharacterized protein	2.1e-59	200.5	0.02	PF13173.6	AAA domain	5.4e-29	99.4	0.01						moose
SRR12529368_23_286369_fragment_1	nhp693	SRR12529368_23_286369_fragment_1_163	K09761		rsmE; 16S rRNA (uracil1498-N3)-methyltransferase [EC:2.1.1.193]	8.9e-59	198.3	0	PF04452.14	RNA methyltransferase	4.3e-59	198.1	0						moose
SRR12529368_23_286369_fragment_1	nhp693	SRR12529368_23_286369_fragment_1_164																	moose
SRR12529368_23_286369_fragment_1	nhp693	SRR12529368_23_286369_fragment_1_165	K00059	AMG	fabG, OAR1; 3-oxoacyl-[acyl-carrier protein] reductase [EC:1.1.1.100]	8.7e-90	300.1	0.07	PF13561.6	Enoyl-(Acyl carrier protein) reductase	3.6e-66	221.6	0.07	VOG05855	sp|Q5UQM3|YR419_MIMIV Uncharacterized short-chain type dehydrogenase/reductase R419	4.9e-37	126.2	0.11	moose
SRR12529368_23_286369_fragment_1	nhp693	SRR12529368_23_286369_fragment_1_166																	moose
SRR12529368_23_286369_fragment_1	nhp693	SRR12529368_23_286369_fragment_1_167																	moose
SRR12529368_23_286369_fragment_1	nhp693	SRR12529368_23_286369_fragment_1_168	K07729		K07729; putative transcriptional regulator	1e-12	47	2.41	PF01381.22	Helix-turn-helix	4.5e-15	54	5.99	VOG02771	sp|P03034|RPC1_LAMBD Repressor protein cI	2.1e-15	56	10	moose
SRR12529368_23_286369_fragment_1	nhp693	SRR12529368_23_286369_fragment_1_169																	moose
SRR12529368_23_286369_fragment_1	nhp693	SRR12529368_23_286369_fragment_1_170																	moose
SRR12529368_23_286369_fragment_1	nhp693	SRR12529368_23_286369_fragment_1_171	K12574		rnj; ribonuclease J [EC:3.1.-.-]	2.5e-211	702.6	0	PF17770.1	Ribonuclease J C-terminal domain	1.2e-16	60	0						moose
SRR12529368_23_286369_fragment_1	nhp693	SRR12529368_23_286369_fragment_1_172																	moose
SRR12529368_23_286369_fragment_1	nhp693	SRR12529368_23_286369_fragment_1_173							PF10960.8	BhlA holin family	5.7e-20	69.6	1						moose
SRR12529368_23_286369_fragment_1	nhp693	SRR12529368_23_286369_fragment_1_174																	moose
SRR12529368_23_286369_fragment_1	nhp693	SRR12529368_23_286369_fragment_1_175																	moose
SRR12529368_23_286369_fragment_1	nhp693	SRR12529368_23_286369_fragment_1_176																	moose
SRR12529368_23_286369_fragment_1	nhp693	SRR12529368_23_286369_fragment_1_177																	moose
SRR12529368_23_286369_fragment_1	nhp693	SRR12529368_23_286369_fragment_1_178																	moose
SRR12529368_23_286369_fragment_1	nhp693	SRR12529368_23_286369_fragment_1_179																	moose
SRR12529368_23_286369_fragment_1	nhp693	SRR12529368_23_286369_fragment_1_180																	moose
SRR12529368_23_286369_fragment_1	nhp693	SRR12529368_23_286369_fragment_1_181	K03502		umuC; DNA polymerase V	1.7e-123	411.9	0.12	PF00817.20	impB/mucB/samB family	2e-29	101	0.11	VOG14097	sp|P04152|UMUC_ECOLI Protein UmuC	8.9e-42	141.7	0.23	moose
SRR12529368_23_286369_fragment_1	nhp693	SRR12529368_23_286369_fragment_1_182																	moose
SRR12529368_23_286369_fragment_1	nhp693	SRR12529368_23_286369_fragment_1_183																	moose
SRR12529368_23_286369_fragment_1	nhp693	SRR12529368_23_286369_fragment_1_184	K06400		spoIVCA; site-specific DNA recombinase	5e-95	318.4	2.76	PF00239.21	Resolvase, N terminal domain	6.9e-25	86.4	3.05	VOG00520	sp|P03015|GIN_BPMU Serine recombinase gin	2.6e-71	239.5	10	moose
SRR12529368_23_286369_fragment_1	nhp693	SRR12529368_23_286369_fragment_1_185	K06400		spoIVCA; site-specific DNA recombinase	6.1e-81	271.9	2.76	PF00239.21	Resolvase, N terminal domain	4e-22	77.4	3.05	VOG00520	sp|P03015|GIN_BPMU Serine recombinase gin	1.9e-62	210.3	10	moose
SRR12529368_23_286369_fragment_1	nhp693	SRR12529368_23_286369_fragment_1_186																	moose
SRR12529368_23_286369_fragment_1	nhp693	SRR12529368_23_286369_fragment_1_187							PF16079.5	Phage holin family Hol44, in holin superfamily V	1.6e-12	46.1	1						moose
SRR12529368_23_286369_fragment_1	nhp693	SRR12529368_23_286369_fragment_1_188																	moose
SRR12529368_23_286369_fragment_1	nhp693	SRR12529368_23_286369_fragment_1_189																	moose
SRR12529368_23_286369_fragment_1	nhp693	SRR12529368_23_286369_fragment_1_190																	moose
SRR12529368_23_286369_fragment_1	nhp693	SRR12529368_23_286369_fragment_1_191																	moose
SRR12529368_23_286369_fragment_1	nhp693	SRR12529368_23_286369_fragment_1_192							PF11839.8	Alanine-zipper, major outer membrane lipoprotein	2.3e-14	52	0	VOG03254	REFSEQ putative tail fiber protein	2.3e-24	84.3	1	moose
SRR12529368_23_286369_fragment_1	nhp693	SRR12529368_23_286369_fragment_1_193																	moose
SRR12529368_23_286369_fragment_1	nhp693	SRR12529368_23_286369_fragment_1_194																	moose
SRR12529368_23_286369_fragment_1	nhp693	SRR12529368_23_286369_fragment_1_195																	moose
SRR12529368_23_286369_fragment_1	nhp693	SRR12529368_23_286369_fragment_1_196												VOG21899	REFSEQ putative tape measure protein	1.1e-17	62.5	0.54	moose
SRR12529368_23_286369_fragment_1	nhp693	SRR12529368_23_286369_fragment_1_197																	moose
SRR12529368_23_286369_fragment_1	nhp693	SRR12529368_23_286369_fragment_1_198																	moose
SRR12529368_23_286369_fragment_1	nhp693	SRR12529368_23_286369_fragment_1_199																	moose
SRR12529368_23_286369_fragment_1	nhp693	SRR12529368_23_286369_fragment_1_200												VOG01397	REFSEQ major tail protein	1.6e-13	49.3	6.53	moose
SRR12529368_23_286369_fragment_1	nhp693	SRR12529368_23_286369_fragment_1_201																	moose
SRR12529368_23_286369_fragment_1	nhp693	SRR12529368_23_286369_fragment_1_202																	moose
SRR12529368_23_286369_fragment_1	nhp693	SRR12529368_23_286369_fragment_1_203							PF05135.13	Phage gp6-like head-tail connector protein	2.4e-12	45.7	1						moose
SRR12529368_23_286369_fragment_1	nhp693	SRR12529368_23_286369_fragment_1_204																	moose
SRR12529368_23_286369_fragment_1	nhp693	SRR12529368_23_286369_fragment_1_205							PF05065.13	Phage capsid family	2.1e-51	173.4	5.12	VOG00633	sp|O64210|CAPSD_BPMD2 Probable major capsid protein gp17	1.4e-49	168.1	10	moose
SRR12529368_23_286369_fragment_1	nhp693	SRR12529368_23_286369_fragment_1_206							PF04860.12	Phage portal protein	1.3e-113	377.9	4.78	VOG00236	sp|Q4Z9G3|PORTL_BPTWO Probable portal protein	9.4e-81	270.5	10	moose
SRR12529368_23_286369_fragment_1	nhp693	SRR12529368_23_286369_fragment_1_207							PF03354.15	Phage Terminase	2.2e-84	282.2	2.87	VOG09810	sp|P17312|TERL_BPT4 Terminase, large subunit	6.9e-43	146.4	10	moose
SRR12529368_23_286369_fragment_1	nhp693	SRR12529368_23_286369_fragment_1_208																	moose
SRR12529368_23_286369_fragment_1	nhp693	SRR12529368_23_286369_fragment_1_209	K00571		E2.1.1.72; site-specific DNA-methyltransferase (adenine-specific) [EC:2.1.1.72]	2.4e-37	128	3.81	PF01555.18	DNA methylase	6.4e-31	106.3	5.1	VOG00102	sp|P29538|MTH1_HAEPA Modification methylase HpaI	1.4e-48	163.9	10	moose
SRR12529368_23_286369_fragment_1	nhp693	SRR12529368_23_286369_fragment_1_210	K00789	AMG	metK; S-adenosylmethionine synthetase [EC:2.5.1.6]	7.3e-131	436.2	0.25	PF02773.16	S-adenosylmethionine synthetase, C-terminal domain	1.9e-60	201.4	0.2						moose
SRR12529368_23_286369_fragment_1	nhp693	SRR12529368_23_286369_fragment_1_211	K00558	AMG	DNMT1, dcm; DNA (cytosine-5)-methyltransferase 1 [EC:2.1.1.37]	4.2e-61	205.7	3.5	PF00145.17	C-5 cytosine-specific DNA methylase	2.9e-62	209.4	3.75	VOG01885	sp|P34877|MTSA_LACLC Modification methylase ScrFIA	9.2e-65	217.4	10	moose
SRR12529368_23_286369_fragment_1	nhp693	SRR12529368_23_286369_fragment_1_212												VOG00687	REFSEQ terminase small subunit	5.3e-12	44.4	8.56	moose
SRR12529368_23_286369_fragment_1	nhp693	SRR12529368_23_286369_fragment_1_213																	moose
SRR12529368_23_286369_fragment_1	nhp693	SRR12529368_23_286369_fragment_1_214																	moose
SRR12529368_23_286369_fragment_1	nhp693	SRR12529368_23_286369_fragment_1_215																	moose
SRR12529368_23_286369_fragment_1	nhp693	SRR12529368_23_286369_fragment_1_216							PF14386.6	Domain of unknown function (DUF4417)	7.6e-66	219.8	0.56	VOG10628	sp|O64197|VG01_BPMD2 Gene 1 protein	7.5e-56	187.6	2.39	moose
SRR12529368_23_286369_fragment_1	nhp693	SRR12529368_23_286369_fragment_1_217	K07451		mcrA; 5-methylcytosine-specific restriction enzyme A [EC:3.1.21.-]	5e-14	51.3	0.95	PF01844.23	HNH endonuclease	4e-16	57.4	1.1	VOG20281	REFSEQ Gp60	7.1e-16	57.3	0.82	moose
SRR12529368_23_286369_fragment_1	nhp693	SRR12529368_23_286369_fragment_1_218																	moose
SRR12529368_23_286369_fragment_1	nhp693	SRR12529368_23_286369_fragment_1_219												VOG00399	sp|Q9T1Q4|VP44_BPAPS Putative nuclease p44	1.3e-17	62.3	10	moose
SRR12529368_23_286369_fragment_1	nhp693	SRR12529368_23_286369_fragment_1_220	K17680		PEO1; twinkle protein [EC:3.6.4.12]	2.7e-35	120.9	2.89	PF13481.6	AAA domain	1.7e-26	91.5	1.9	VOG00056	sp|P04520|PRIM_BPT4 DNA primase	1.2e-46	158.3	10	moose
SRR12529368_23_286369_fragment_1	nhp693	SRR12529368_23_286369_fragment_1_221												VOG12559	REFSEQ hypothetical protein	8.4e-34	115.3	0.11	moose
SRR12529368_23_286369_fragment_1	nhp693	SRR12529368_23_286369_fragment_1_222																	moose
SRR12529368_23_286369_fragment_1	nhp693	SRR12529368_23_286369_fragment_1_223																	moose
SRR12529368_23_286369_fragment_1	nhp693	SRR12529368_23_286369_fragment_1_224	K14440		SMARCAL1, HARP; SWI/SNF-related matrix-associated actin-dependent regulator of chromatin subfamily A-like protein 1 [EC:3.6.4.12]	8.5e-80	268	2.79	PF00176.23	SNF2 family N-terminal domain	4.3e-29	99.8	1.61	VOG00523	sp|Q9T1Q7|VP41_BPAPS Putative protein p41	1.8e-109	365.3	10	moose
SRR12529368_23_286369_fragment_1	nhp693	SRR12529368_23_286369_fragment_1_225							PF13392.6	HNH endonuclease	4.1e-16	57	7.58	VOG00130	REFSEQ HNH endonuclease	2e-17	62.3	0.99	moose
SRR12529368_23_286369_fragment_1	nhp693	SRR12529368_23_286369_fragment_1_226																	moose
SRR12529368_23_286369_fragment_1	nhp693	SRR12529368_23_286369_fragment_1_227																	moose
SRR12529368_23_286369_fragment_1	nhp693	SRR12529368_23_286369_fragment_1_228																	moose
SRR12529368_23_286369_fragment_1	nhp693	SRR12529368_23_286369_fragment_1_229	K01356		lexA; repressor LexA [EC:3.4.21.88]	3.6e-53	179.7	2.88	PF00717.23	Peptidase S24-like	8.1e-15	53.1	1.35	VOG04769	sp|P0AG11|UMUD_ECOLI Protein UmuD	2.2e-12	45.6	0.42	moose
SRR12529368_23_286369_fragment_1	nhp693	SRR12529368_23_286369_fragment_1_230	K19147		mcrC; 5-methylcytosine-specific restriction enzyme subunit McrC	2.5e-70	236.7	0.01	PF10117.9	McrBC 5-methylcytosine restriction system component	1.4e-62	210.2	0.01						moose
SRR12529368_23_286369_fragment_1	nhp693	SRR12529368_23_286369_fragment_1_231	K07452		mcrB; 5-methylcytosine-specific restriction enzyme B [EC:3.1.21.-]	1.2e-111	372.7	0.03	PF07728.14	AAA domain (dynein-related subfamily)	1.3e-18	65.8	1.03						moose
SRR12529368_23_286369_fragment_1	nhp693	SRR12529368_23_286369_fragment_1_232	K00558	AMG	DNMT1, dcm; DNA (cytosine-5)-methyltransferase 1 [EC:2.1.1.37]	2.7e-67	226.1	3.5	PF00145.17	C-5 cytosine-specific DNA methylase	7.5e-77	257.4	3.75	VOG01885	sp|P34877|MTSA_LACLC Modification methylase ScrFIA	7.7e-63	211.1	10	moose
SRR12529368_23_286369_fragment_1	nhp693	SRR12529368_23_286369_fragment_1_233	K00558	AMG	DNMT1, dcm; DNA (cytosine-5)-methyltransferase 1 [EC:2.1.1.37]	3.8e-66	222.3	3.5	PF00145.17	C-5 cytosine-specific DNA methylase	4e-78	261.6	3.75	VOG01885	sp|P34877|MTSA_LACLC Modification methylase ScrFIA	3.1e-59	199.3	10	moose
SRR12529368_23_286369_fragment_1	nhp693	SRR12529368_23_286369_fragment_1_234																	moose
SRR12529368_23_286369_fragment_1	nhp693	SRR12529368_23_286369_fragment_1_235							PF06908.11	YspA SLOG family	8.2e-30	102.5	0.09						moose
SRR12529368_23_286369_fragment_1	nhp693	SRR12529368_23_286369_fragment_1_236																	moose
SRR12529368_23_286369_fragment_1	nhp693	SRR12529368_23_286369_fragment_1_237												VOG23226	REFSEQ capsid protein	1.7e-27	94.6	1	moose
SRR12529368_23_286369_fragment_1	nhp693	SRR12529368_23_286369_fragment_1_238																	moose
SRR12529368_23_286369_fragment_1	nhp693	SRR12529368_23_286369_fragment_1_239							PF02661.18	Fic/DOC family	1.3e-12	46.9	0.24						moose
SRR12529368_23_286369_fragment_1	nhp693	SRR12529368_23_286369_fragment_1_240												VOG02784	REFSEQ head-to-tail joining protein	1.3e-38	131.3	1	moose
SRR12529368_23_286369_fragment_1	nhp693	SRR12529368_23_286369_fragment_1_241																	moose
SRR12529368_23_286369_fragment_1	nhp693	SRR12529368_23_286369_fragment_1_242	K07133		K07133; uncharacterized protein	7.8e-62	208.5	0.02	PF13173.6	AAA domain	5.5e-30	102.6	0.01						moose
SRR12529368_23_286369_fragment_1	nhp693	SRR12529368_23_286369_fragment_1_243	K06909		xtmB; phage terminase large subunit	6.8e-19	67.2	4.5	PF03237.15	Terminase-like family	8e-12	43.8	2.85	VOG00381	sp|P54308|TERL_BPSPP Terminase, large subunit gp2	4.3e-42	142.7	8.34	moose
SRR12529368_23_286369_fragment_1	nhp693	SRR12529368_23_286369_fragment_1_244																	moose
SRR12529368_23_286369_fragment_1	nhp693	SRR12529368_23_286369_fragment_1_245																	moose
SRR12529368_23_286369_fragment_1	nhp693	SRR12529368_23_286369_fragment_1_246	K07574		yhbY; RNA-binding protein	7.5e-27	93.2	0	PF01985.21	CRS1 / YhbY (CRM) domain	1.4e-18	65.3	0						moose
SRR12529368_23_286369_fragment_1	nhp693	SRR12529368_23_286369_fragment_1_247	K03979		obgE, cgtA, MTG2; GTPase [EC:3.6.5.-]	1.4e-148	494.6	0	PF01018.22	GTP1/OBG	1.3e-54	182.5	0						moose
SRR12529368_23_286369_fragment_1	nhp693	SRR12529368_23_286369_fragment_1_248	K03427		hsdM; type I restriction enzyme M protein [EC:2.1.1.72]	3.9e-16	58.2	0.26	PF02384.16	N-6 DNA Methylase	4.7e-14	50.9	0.14						moose
SRR12529368_23_286369_fragment_1	nhp693	SRR12529368_23_286369_fragment_1_249	K14060		pinR; putative DNA-invertase from lambdoid prophage Rac	1e-23	83.1	1	PF00239.21	Resolvase, N terminal domain	2.2e-28	97.8	3.05	VOG00520	sp|P03015|GIN_BPMU Serine recombinase gin	6.3e-27	93.1	10	moose
SRR12529368_23_286369_fragment_1	nhp693	SRR12529368_23_286369_fragment_1_250																	moose
SRR12529368_23_286369_fragment_1	nhp693	SRR12529368_23_286369_fragment_1_251							PF07523.12	Bacterial Ig-like domain (group 3)	9.5e-36	120.5	0.01						moose
SRR12529368_23_286369_fragment_1	nhp693	SRR12529368_23_286369_fragment_1_252	K12984		waaE, kdtX; (heptosyl)LPS beta-1,4-glucosyltransferase [EC:2.4.1.-]	9e-26	89.5	0.04	PF00535.26	Glycosyl transferase family 2	2.8e-16	58.3	0.22	VOG02402	REFSEQ Glycosyltransferase family 2	3e-32	110.9	0.15	moose
SRR12529368_23_286369_fragment_1	nhp693	SRR12529368_23_286369_fragment_1_253	K07154		hipA; serine/threonine-protein kinase HipA [EC:2.7.11.1]	1.3e-66	224.7	0	PF07804.12	HipA-like C-terminal domain	1.2e-43	147.8	0						moose
SRR12529368_23_286369_fragment_1	nhp693	SRR12529368_23_286369_fragment_1_254	K19449		sinR; XRE family transcriptional regulator, master regulator for biofilm formation	2.2e-11	43	1.02	PF01381.22	Helix-turn-helix	9.3e-13	46.6	5.99	VOG00004	sp|P51704|RPC1_BPHC1 Repressor protein CI	8e-14	50.2	10	moose
SRR12529368_23_286369_fragment_1	nhp693	SRR12529368_23_286369_fragment_1_255	K03702		uvrB; excinuclease ABC subunit B	0	1113.2	0.01	PF17757.1	UvrB interaction domain	5.6e-30	101.9	0.01	VOG00935	sp|P20703|UVSW_BPT4 ATP-dependent DNA helicase uvsW	4.9e-31	106.5	10	moose
SRR12529368_23_286369_fragment_1	nhp693	SRR12529368_23_286369_fragment_1_256	K07133		K07133; uncharacterized protein	5.1e-91	305	0.02	PF13173.6	AAA domain	3.1e-39	132.5	0.01						moose
SRR12529368_23_286369_fragment_1	nhp693	SRR12529368_23_286369_fragment_1_257																	moose
SRR12529368_23_286369_fragment_1	nhp693	SRR12529368_23_286369_fragment_1_258							PF01381.22	Helix-turn-helix	1.5e-12	45.9	5.99	VOG02771	sp|P03034|RPC1_LAMBD Repressor protein cI	1.1e-10	40.6	10	moose
SRR12529367_34_247210	nhp435	SRR12529367_34_247210_1	K04077		groEL, HSPD1; chaperonin GroEL	1.1e-20	72.5	0.23						VOG12552	sp|B2UKV8|CH60_AKKM8 60 kDa chaperonin	8e-39	131.8	0.44	moose
SRR12529367_34_247210	nhp435	SRR12529367_34_247210_2												VOG23469	REFSEQ hypothetical protein	4e-29	100.2	0.07	moose
SRR12529367_34_247210	nhp435	SRR12529367_34_247210_3																	moose
SRR12529367_34_247210	nhp435	SRR12529367_34_247210_4																	moose
SRR12529367_34_247210	nhp435	SRR12529367_34_247210_5																	moose
SRR12529367_34_247210	nhp435	SRR12529367_34_247210_6																	moose
SRR12529367_34_247210	nhp435	SRR12529367_34_247210_7																	moose
SRR12529367_34_247210	nhp435	SRR12529367_34_247210_8												VOG00109	sp|Q38087|DPOL_BPR69 DNA-directed DNA polymerase	8.9e-28	94.9	10	moose
SRR12529367_34_247210	nhp435	SRR12529367_34_247210_9																	moose
SRR12529367_34_247210	nhp435	SRR12529367_34_247210_10																	moose
SRR12529367_34_247210	nhp435	SRR12529367_34_247210_11												VOG01376	REFSEQ putative virion structural protein	3.4e-18	63.7	1.05	moose
SRR12529367_34_247210	nhp435	SRR12529367_34_247210_12												VOG02684	REFSEQ putative virion structural protein	2.5e-23	81.2	1.06	moose
SRR12529367_34_247210	nhp435	SRR12529367_34_247210_13																	moose
SRR12529367_34_247210	nhp435	SRR12529367_34_247210_14																	moose
SRR12529367_34_247210	nhp435	SRR12529367_34_247210_15												VOG02890	REFSEQ hypothetical protein	3.1e-21	74.3	1.06	moose
SRR12529367_34_247210	nhp435	SRR12529367_34_247210_16																	moose
SRR12529367_34_247210	nhp435	SRR12529367_34_247210_17																	moose
SRR12529367_34_247210	nhp435	SRR12529367_34_247210_18																	moose
SRR12529367_34_247210	nhp435	SRR12529367_34_247210_19	K14440		SMARCAL1, HARP; SWI/SNF-related matrix-associated actin-dependent regulator of chromatin subfamily A-like protein 1 [EC:3.6.4.12]	8.7e-52	175.3	2.79	PF00176.23	SNF2 family N-terminal domain	7.8e-17	59.2	1.61	VOG00523	sp|Q9T1Q7|VP41_BPAPS Putative protein p41	1.9e-75	252.8	10	moose
SRR12529367_34_247210	nhp435	SRR12529367_34_247210_20																	moose
SRR12529367_34_247210	nhp435	SRR12529367_34_247210_21																	moose
SRR12529367_34_247210	nhp435	SRR12529367_34_247210_22																	moose
SRR12529367_34_247210	nhp435	SRR12529367_34_247210_23																	moose
SRR12529367_34_247210	nhp435	SRR12529367_34_247210_24																	moose
SRR12529367_34_247210	nhp435	SRR12529367_34_247210_25												VOG03479	sp|Q0AF53|RPOB_NITEC DNA-directed RNA polymerase subunit beta	3.7e-61	205.5	1.18	moose
SRR12529367_34_247210	nhp435	SRR12529367_34_247210_26												VOG01109	sp|P04529|UVSX_BPT4 Recombination and repair protein	5.9e-32	109.2	10	moose
SRR12529367_34_247210	nhp435	SRR12529367_34_247210_27																	moose
SRR12529367_34_247210	nhp435	SRR12529367_34_247210_28																	moose
SRR12529367_34_247210	nhp435	SRR12529367_34_247210_29																	moose
SRR12529367_34_247210	nhp435	SRR12529367_34_247210_30																	moose
SRR12529367_34_247210	nhp435	SRR12529367_34_247210_31																	moose
SRR12529367_34_247210	nhp435	SRR12529367_34_247210_32	K22222		cetZ; tubulin-like protein CetZ	1.5e-19	69.1	0.02	PF00091.25	Tubulin/FtsZ family, GTPase domain	2.9e-12	45.4	0.02	VOG01817	sp|B3FK34|PHUZ_BP201 Phage tubulin-like protein	1.2e-17	62.5	0.69	moose
SRR12529367_34_247210	nhp435	SRR12529367_34_247210_33												VOG12190	REFSEQ putative virion structural protein	3e-43	146.3	1.09	moose
SRR12529367_34_247210	nhp435	SRR12529367_34_247210_34																	moose
SRR12529367_34_247210	nhp435	SRR12529367_34_247210_35																	moose
SRR12529367_34_247210	nhp435	SRR12529367_34_247210_36																	moose
SRR12529367_34_247210	nhp435	SRR12529367_34_247210_37																	moose
SRR12529367_34_247210	nhp435	SRR12529367_34_247210_38																	moose
SRR12529367_34_247210	nhp435	SRR12529367_34_247210_39																	moose
SRR12529367_34_247210	nhp435	SRR12529367_34_247210_40												VOG01582	REFSEQ hypothetical protein	3.2e-25	87	1.06	moose
SRR12529367_34_247210	nhp435	SRR12529367_34_247210_41																	moose
SRR12529367_34_247210	nhp435	SRR12529367_34_247210_42																	moose
SRR12529367_34_247210	nhp435	SRR12529367_34_247210_43	K02469		gyrA; DNA gyrase subunit A [EC:5.6.2.2]	2.2e-132	442.4	0.26	PF00521.20	DNA gyrase/topoisomerase IV, subunit A	4.2e-74	248.2	1.22	VOG00356	sp|P08096|TOP2_SCHPO DNA topoisomerase 2	1.4e-62	210	10	moose
SRR12529367_34_247210	nhp435	SRR12529367_34_247210_44	K02470		gyrB; DNA gyrase subunit B [EC:5.6.2.2]	3.8e-96	322	0.62	PF00204.25	DNA gyrase B	1.3e-23	81.6	1.08	VOG00356	sp|P08096|TOP2_SCHPO DNA topoisomerase 2	1.2e-70	236.7	10	moose
SRR12529367_34_247210	nhp435	SRR12529367_34_247210_45																	moose
SRR12529367_34_247210	nhp435	SRR12529367_34_247210_46	K02622		parE; topoisomerase IV subunit B [EC:5.6.2.2]	3.9e-14	50.6	0.7						VOG00356	sp|P08096|TOP2_SCHPO DNA topoisomerase 2	1.2e-13	48	10	moose
SRR12529367_34_247210	nhp435	SRR12529367_34_247210_47																	moose
SRR12529367_34_247210	nhp435	SRR12529367_34_247210_48																	moose
SRR12529367_34_247210	nhp435	SRR12529367_34_247210_49																	moose
SRR12529367_34_247210	nhp435	SRR12529367_34_247210_50																	moose
SRR12529367_34_247210	nhp435	SRR12529367_34_247210_51																	moose
SRR12529367_34_247210	nhp435	SRR12529367_34_247210_52																	moose
SRR12529367_34_247210	nhp435	SRR12529367_34_247210_53																	moose
SRR12529367_34_247210	nhp435	SRR12529367_34_247210_54																	moose
SRR12529367_34_247210	nhp435	SRR12529367_34_247210_55	K01144		E3.1.11.5; exodeoxyribonuclease V [EC:3.1.11.5]	5e-60	203.1	1.4	PF13604.6	AAA domain	1.9e-17	61.8	1.24	VOG00084	sp|P32270|DDA_BPT4 ATP-dependent DNA helicase dda	2.6e-61	206.5	10	moose
SRR12529367_34_247210	nhp435	SRR12529367_34_247210_56																	moose
SRR12529367_34_247210	nhp435	SRR12529367_34_247210_57																	moose
SRR12529367_34_247210	nhp435	SRR12529367_34_247210_58	K02314		dnaB; replicative DNA helicase [EC:3.6.4.12]	1.6e-12	45.9	5.15						VOG10258	REFSEQ putative helicase	4.4e-33	112.9	1.11	moose
SRR12529367_34_247210	nhp435	SRR12529367_34_247210_59																	moose
SRR12529367_34_247210	nhp435	SRR12529367_34_247210_60	K03547		sbcD, mre11; DNA repair protein SbcD/Mre11	2e-12	46	2.76						VOG01045	sp|P04521|EXO1_BPT4 Exonuclease subunit 1	4.2e-15	53.9	10	moose
SRR12529367_34_247210	nhp435	SRR12529367_34_247210_61																	moose
SRR12529367_34_247210	nhp435	SRR12529367_34_247210_62																	moose
SRR12529367_34_247210	nhp435	SRR12529367_34_247210_63																	moose
SRR12529367_34_247210	nhp435	SRR12529367_34_247210_64																	moose
SRR12529367_34_247210	nhp435	SRR12529367_34_247210_65																	moose
SRR12529367_34_247210	nhp435	SRR12529367_34_247210_66																	moose
SRR12529367_34_247210	nhp435	SRR12529367_34_247210_67												VOG01873	REFSEQ putative virion structural protein	6.9e-27	92.5	1.07	moose
SRR12529367_34_247210	nhp435	SRR12529367_34_247210_68												VOG23466	REFSEQ hypothetical protein	4.1e-52	175.4	0.07	moose
SRR12529367_34_247210	nhp435	SRR12529367_34_247210_69																	moose
SRR12529367_34_247210	nhp435	SRR12529367_34_247210_70																	moose
SRR12529367_34_247210	nhp435	SRR12529367_34_247210_71																	moose
SRR12529367_34_247210	nhp435	SRR12529367_34_247210_72																	moose
SRR12529367_34_247210	nhp435	SRR12529367_34_247210_73							PF05866.11	Endodeoxyribonuclease RusA	6.3e-13	47.6	2.13						moose
SRR12529367_34_247210	nhp435	SRR12529367_34_247210_74												VOG01870	REFSEQ hypothetical protein	5.9e-27	92.5	1.11	moose
SRR12529367_34_247210	nhp435	SRR12529367_34_247210_75	K21472		lytH; peptidoglycan LD-endopeptidase LytH [EC:3.4.-.-]	2.2e-25	88.9	0.19	PF01551.22	Peptidase family M23	1.9e-24	83.9	1.86	VOG00410	REFSEQ lysin A	3.1e-20	70.3	5.5	moose
SRR12529367_34_247210	nhp435	SRR12529367_34_247210_76																	moose
SRR12529367_34_247210	nhp435	SRR12529367_34_247210_77																	moose
SRR12529367_34_247210	nhp435	SRR12529367_34_247210_78																	moose
SRR12529367_34_247210	nhp435	SRR12529367_34_247210_79												VOG02646	REFSEQ putative RNA polymerase beta subunit	1.6e-138	461.5	1.24	moose
SRR12529367_34_247210	nhp435	SRR12529367_34_247210_80																	moose
SRR12529367_34_247210	nhp435	SRR12529367_34_247210_81																	moose
SRR12529367_34_247210	nhp435	SRR12529367_34_247210_82																	moose
SRR12529367_34_247210	nhp435	SRR12529367_34_247210_83																	moose
SRR12529367_34_247210	nhp435	SRR12529367_34_247210_84																	moose
SRR12529367_34_247210	nhp435	SRR12529367_34_247210_85																	moose
SRR12529367_34_247210	nhp435	SRR12529367_34_247210_86																	moose
SRR12529367_34_247210	nhp435	SRR12529367_34_247210_87																	moose
SRR12529367_34_247210	nhp435	SRR12529367_34_247210_88																	moose
SRR12529367_34_247210	nhp435	SRR12529367_34_247210_89																	moose
SRR12529367_34_247210	nhp435	SRR12529367_34_247210_90																	moose
SRR12529367_34_247210	nhp435	SRR12529367_34_247210_91																	moose
SRR12529367_34_247210	nhp435	SRR12529367_34_247210_92																	moose
SRR12529367_34_247210	nhp435	SRR12529367_34_247210_93																	moose
SRR12529367_34_247210	nhp435	SRR12529367_34_247210_94																	moose
SRR12529367_34_247210	nhp435	SRR12529367_34_247210_95																	moose
SRR12529367_34_247210	nhp435	SRR12529367_34_247210_96																	moose
SRR12529367_34_247210	nhp435	SRR12529367_34_247210_97																	moose
SRR12529367_34_247210	nhp435	SRR12529367_34_247210_98																	moose
SRR12529367_34_247210	nhp435	SRR12529367_34_247210_99																	moose
SRR12529367_34_247210	nhp435	SRR12529367_34_247210_100																	moose
SRR12529367_34_247210	nhp435	SRR12529367_34_247210_101																	moose
SRR12529367_34_247210	nhp435	SRR12529367_34_247210_102																	moose
SRR12529367_34_247210	nhp435	SRR12529367_34_247210_103																	moose
SRR12529367_34_247210	nhp435	SRR12529367_34_247210_104																	moose
SRR12529367_34_247210	nhp435	SRR12529367_34_247210_105												VOG23472	REFSEQ hypothetical protein	2e-37	127	0.14	moose
SRR12529367_34_247210	nhp435	SRR12529367_34_247210_106																	moose
SRR12529367_34_247210	nhp435	SRR12529367_34_247210_107												VOG23475	REFSEQ hypothetical protein	1.1e-26	91.5	0.07	moose
SRR12529367_34_247210	nhp435	SRR12529367_34_247210_108																	moose
SRR12529367_34_247210	nhp435	SRR12529367_34_247210_109												VOG01740	REFSEQ hypothetical protein	1.8e-35	120.6	1.12	moose
SRR12529367_34_247210	nhp435	SRR12529367_34_247210_110	K00943		tmk, DTYMK; dTMP kinase [EC:2.7.4.9]	9.1e-23	80	0.62	PF02223.17	Thymidylate kinase	3.4e-15	54.4	0.58	VOG00126	sp|A4ZU96|KTHY_ABVP Putative thymidylate kinase	3.8e-18	64.4	3.28	moose
SRR12529367_34_247210	nhp435	SRR12529367_34_247210_111																	moose
SRR12529367_34_247210	nhp435	SRR12529367_34_247210_112																	moose
SRR12529367_34_247210	nhp435	SRR12529367_34_247210_113																	moose
SRR12529367_34_247210	nhp435	SRR12529367_34_247210_114																	moose
SRR12529367_34_247210	nhp435	SRR12529367_34_247210_115	K16924		mtsT; energy-coupling factor transport system substrate-specific component	1e-12	47	0	PF07155.12	ECF-type riboflavin transporter, S component	2.5e-12	45.3	0						moose
SRR12529367_34_247210	nhp435	SRR12529367_34_247210_116																	moose
SRR12529367_34_247210	nhp435	SRR12529367_34_247210_117																	moose
SRR12529367_34_247210	nhp435	SRR12529367_34_247210_118																	moose
SRR12529367_34_247210	nhp435	SRR12529367_34_247210_119																	moose
SRR12529367_34_247210	nhp435	SRR12529367_34_247210_120																	moose
SRR12529367_34_247210	nhp435	SRR12529367_34_247210_121																	moose
SRR12529367_34_247210	nhp435	SRR12529367_34_247210_122																	moose
SRR12529367_34_247210	nhp435	SRR12529367_34_247210_123																	moose
SRR12529367_34_247210	nhp435	SRR12529367_34_247210_124																	moose
SRR12529367_34_247210	nhp435	SRR12529367_34_247210_125																	moose
SRR12529367_34_247210	nhp435	SRR12529367_34_247210_126																	moose
SRR12529367_34_247210	nhp435	SRR12529367_34_247210_127																	moose
SRR12529367_34_247210	nhp435	SRR12529367_34_247210_128																	moose
SRR12529367_34_247210	nhp435	SRR12529367_34_247210_129																	moose
SRR12529367_34_247210	nhp435	SRR12529367_34_247210_130												VOG23472	REFSEQ hypothetical protein	3.1e-29	100.1	0.14	moose
SRR12529367_34_247210	nhp435	SRR12529367_34_247210_131																	moose
SRR12529367_34_247210	nhp435	SRR12529367_34_247210_132	K03046		rpoC; DNA-directed RNA polymerase subunit beta' [EC:2.7.7.6]	2e-12	44.4	0.18						VOG10238	REFSEQ hypothetical protein	2.5e-55	186.2	1.09	moose
SRR12529367_34_247210	nhp435	SRR12529367_34_247210_133																	moose
SRR12529367_34_247210	nhp435	SRR12529367_34_247210_134																	moose
SRR12529367_34_247210	nhp435	SRR12529367_34_247210_135																	moose
SRR12529367_34_247210	nhp435	SRR12529367_34_247210_136																	moose
SRR12529367_34_247210	nhp435	SRR12529367_34_247210_137																	moose
SRR12529367_34_247210	nhp435	SRR12529367_34_247210_138																	moose
SRR12529367_34_247210	nhp435	SRR12529367_34_247210_139																	moose
SRR12529367_34_247210	nhp435	SRR12529367_34_247210_140	K01972		E6.5.1.2, ligA, ligB; DNA ligase (NAD+) [EC:6.5.1.2]	3.1e-74	249.8	1	PF03120.16	NAD-dependent DNA ligase OB-fold domain	1.3e-12	45.6	0.06	VOG01374	sp|Q5UPZ0|DNLJ_MIMIV DNA ligase	1.9e-88	295.8	3.5	moose
SRR12529367_34_247210	nhp435	SRR12529367_34_247210_141																	moose
SRR12529367_34_247210	nhp435	SRR12529367_34_247210_142																	moose
SRR12529367_34_247210	nhp435	SRR12529367_34_247210_143												VOG02674	REFSEQ hypothetical protein	9.6e-20	68.7	1.07	moose
SRR12529367_34_247210	nhp435	SRR12529367_34_247210_144																	moose
SRR12529367_34_247210	nhp435	SRR12529367_34_247210_145												VOG01422	sp|A5UH19|RPOC_HAEIG DNA-directed RNA polymerase subunit beta'	1e-39	134.6	1.23	moose
SRR12529367_34_247210	nhp435	SRR12529367_34_247210_146							PF13392.6	HNH endonuclease	8.9e-17	58.8	7.58	VOG00012	sp|Q5UPT4|YL247_MIMIV Uncharacterized HNH endonuclease L247	2.3e-20	71.6	10	moose
SRR12529367_34_247210	nhp435	SRR12529367_34_247210_147												VOG01973	REFSEQ tailspike	9.4e-20	69	1	moose
SRR12529367_34_247210	nhp435	SRR12529367_34_247210_148												VOG23473	REFSEQ hypothetical protein	3.6e-24	83.8	0.07	moose
SRR12529367_34_247210	nhp435	SRR12529367_34_247210_149												VOG23471	REFSEQ base plate wedge subunit	3.7e-15	54.2	1	moose
SRR12529367_34_247210	nhp435	SRR12529367_34_247210_150																	moose
SRR12529367_34_247210	nhp435	SRR12529367_34_247210_151																	moose
SRR12529367_34_247210	nhp435	SRR12529367_34_247210_152																	moose
SRR12529367_34_247210	nhp435	SRR12529367_34_247210_153																	moose
SRR12529367_34_247210	nhp435	SRR12529367_34_247210_154												VOG10207	REFSEQ putative DNA-directed RNA polymerase beta subunit	3.2e-79	264.6	1.09	moose
SRR12529367_34_247210	nhp435	SRR12529367_34_247210_155																	moose
SRR12529367_34_247210	nhp435	SRR12529367_34_247210_156																	moose
SRR12529367_34_247210	nhp435	SRR12529367_34_247210_157	K10843		ERCC3, XPB; DNA excision repair protein ERCC-3 [EC:3.6.4.12]	4.7e-18	63.9	0.35	PF04851.15	Type III restriction enzyme, res subunit	2.6e-13	48.5	4.63	VOG00285	sp|P16712|A18_VACCW Transcript termination protein A18	1.7e-53	180.4	1.3	moose
SRR12529367_34_247210	nhp435	SRR12529367_34_247210_158																	moose
SRR12529367_34_247210	nhp435	SRR12529367_34_247210_159																	moose
SRR12529367_34_247210	nhp435	SRR12529367_34_247210_160																	moose
SRR12529367_34_247210	nhp435	SRR12529367_34_247210_161																	moose
SRR12529367_34_247210	nhp435	SRR12529367_34_247210_162																	moose
SRR12529367_34_247210	nhp435	SRR12529367_34_247210_163							PF08239.11	Bacterial SH3 domain	9.9e-14	49.6	0.02						moose
SRR12529367_34_247210	nhp435	SRR12529367_34_247210_164																	moose
SRR12529367_34_247210	nhp435	SRR12529367_34_247210_165																	moose
SRR12529367_34_247210	nhp435	SRR12529367_34_247210_166																	moose
SRR12529367_34_247210	nhp435	SRR12529367_34_247210_167																	moose
SRR12529367_34_247210	nhp435	SRR12529367_34_247210_168																	moose
SRR12529367_34_247210	nhp435	SRR12529367_34_247210_169																	moose
SRR12529367_34_247210	nhp435	SRR12529367_34_247210_170																	moose
SRR12529367_34_247210	nhp435	SRR12529367_34_247210_171																	moose
SRR12529367_34_247210	nhp435	SRR12529367_34_247210_172												VOG23467	REFSEQ DNA primase	3.9e-32	109.9	0.07	moose
SRR12529367_34_247210	nhp435	SRR12529367_34_247210_173																	moose
SRR12529367_34_247210	nhp435	SRR12529367_34_247210_174																	moose
SRR12529367_34_247210	nhp435	SRR12529367_34_247210_175																	moose
SRR12529367_34_247210	nhp435	SRR12529367_34_247210_176																	moose
SRR12529367_34_247210	nhp435	SRR12529367_34_247210_177																	moose
SRR12529367_34_247210	nhp435	SRR12529367_34_247210_178																	moose
SRR12529367_34_247210	nhp435	SRR12529367_34_247210_179																	moose
SRR12529367_34_247210	nhp435	SRR12529367_34_247210_180																	moose
SRR12529367_34_247210	nhp435	SRR12529367_34_247210_181																	moose
SRR12529367_34_247210	nhp435	SRR12529367_34_247210_182																	moose
SRR12529367_34_247210	nhp435	SRR12529367_34_247210_183																	moose
SRR12529367_34_247210	nhp435	SRR12529367_34_247210_184												VOG10235	REFSEQ putative DNA-directed RNA polymerase beta subunit	8.6e-48	161.2	1.09	moose
SRR12529367_34_247210	nhp435	SRR12529367_34_247210_185																	moose
SRR12529367_34_247210	nhp435	SRR12529367_34_247210_186												VOG09810	sp|P17312|TERL_BPT4 Terminase, large subunit	1.4e-11	43.1	10	moose
SRR12529367_34_247210	nhp435	SRR12529367_34_247210_187																	moose
SRR12529367_34_247210	nhp435	SRR12529367_34_247210_188												VOG23465	REFSEQ hypothetical protein	2.2e-31	107.4	0.07	moose
SRR12529367_34_247210	nhp435	SRR12529367_34_247210_189												VOG01973	REFSEQ tailspike	1.5e-33	114.6	1	moose
SRR12529367_34_247210	nhp435	SRR12529367_34_247210_190																	moose
SRR12529367_34_247210	nhp435	SRR12529367_34_247210_191																	moose
SRR12529367_34_247210	nhp435	SRR12529367_34_247210_192																	moose
SRR12529367_34_247210	nhp435	SRR12529367_34_247210_193	K06871		K06871; uncharacterized protein	2.4e-53	180.6	0.52						VOG00313	sp|P07075|NRDG_BPT4 Anaerobic ribonucleoside-triphosphate reductase-activating protein	1.1e-25	89	7.1	moose
SRR12529367_34_247210	nhp435	SRR12529367_34_247210_194																	moose
SRR12529367_34_247210	nhp435	SRR12529367_34_247210_195																	moose
SRR12529367_34_247210	nhp435	SRR12529367_34_247210_196																	moose
SRR12529367_34_247210	nhp435	SRR12529367_34_247210_197																	moose
SRR12529367_34_247210	nhp435	SRR12529367_34_247210_198												VOG04756	REFSEQ putative tail fiber protein	1.4e-12	46.1	2.95	moose
SRR12529367_34_247210	nhp435	SRR12529367_34_247210_199												VOG23462	REFSEQ precursor of major head subunit	1.6e-33	114.2	1	moose
SRR12529367_34_247210	nhp435	SRR12529367_34_247210_200																	moose
SRR12529367_34_247210	nhp435	SRR12529367_34_247210_201																	moose
SRR12529367_34_247210	nhp435	SRR12529367_34_247210_202												VOG00158	sp|P06807|PCPP_BPT4 Prohead core protein protease	1.7e-21	74.9	10	moose
SRR12529367_34_247210	nhp435	SRR12529367_34_247210_203																	moose
SRR12529367_34_247210	nhp435	SRR12529367_34_247210_204																	moose
SRR12529367_34_247210	nhp435	SRR12529367_34_247210_205																	moose
SRR12529367_34_247210	nhp435	SRR12529367_34_247210_206																	moose
SRR12529367_34_247210	nhp435	SRR12529367_34_247210_207																	moose
SRR12529367_34_247210	nhp435	SRR12529367_34_247210_208																	moose
SRR12529367_34_247210	nhp435	SRR12529367_34_247210_209																	moose
SRR12529367_34_247210	nhp435	SRR12529367_34_247210_210												VOG23461	REFSEQ hypothetical protein	7e-19	66.5	0.07	moose
SRR12529367_34_247210	nhp435	SRR12529367_34_247210_211																	moose
SRR12529367_34_247210	nhp435	SRR12529367_34_247210_212																	moose
SRR12529367_34_247210	nhp435	SRR12529367_34_247210_213																	moose
SRR12529367_34_247210	nhp435	SRR12529367_34_247210_214																	moose
SRR12529367_34_247210	nhp435	SRR12529367_34_247210_215	K02319		pol; DNA polymerase, archaea type [EC:2.7.7.7]	1.1e-11	42.5	2.28						VOG10226	REFSEQ hypothetical protein	5.8e-67	224.8	1.09	moose
SRR12529367_34_247210	nhp435	SRR12529367_34_247210_216																	moose
SRR12529367_34_247210	nhp435	SRR12529367_34_247210_217																	moose
SRR12529367_34_247210	nhp435	SRR12529367_34_247210_218																	moose
SRR12529367_34_247210	nhp435	SRR12529367_34_247210_219																	moose
SRR12529367_34_247210	nhp435	SRR12529367_34_247210_220																	moose
SRR12529367_34_247210	nhp435	SRR12529367_34_247210_221																	moose
SRR12529367_34_247210	nhp435	SRR12529367_34_247210_222																	moose
SRR12529367_34_247210	nhp435	SRR12529367_34_247210_223																	moose
SRR12529367_34_247210	nhp435	SRR12529367_34_247210_224																	moose
SRR12529367_34_247210	nhp435	SRR12529367_34_247210_225												VOG12552	sp|B2UKV8|CH60_AKKM8 60 kDa chaperonin	8.3e-23	78.9	0.44	moose
SRR12529369_63_212415	nhp451	SRR12529369_63_212415_1																	moose
SRR12529369_63_212415	nhp451	SRR12529369_63_212415_2																	moose
SRR12529369_63_212415	nhp451	SRR12529369_63_212415_3																	moose
SRR12529369_63_212415	nhp451	SRR12529369_63_212415_4																	moose
SRR12529369_63_212415	nhp451	SRR12529369_63_212415_5																	moose
SRR12529369_63_212415	nhp451	SRR12529369_63_212415_6																	moose
SRR12529369_63_212415	nhp451	SRR12529369_63_212415_7																	moose
SRR12529369_63_212415	nhp451	SRR12529369_63_212415_8																	moose
SRR12529369_63_212415	nhp451	SRR12529369_63_212415_9																	moose
SRR12529369_63_212415	nhp451	SRR12529369_63_212415_10							PF03406.13	Phage tail fibre repeat	3.1e-13	47.3	1						moose
SRR12529369_63_212415	nhp451	SRR12529369_63_212415_11	K03529		smc; chromosome segregation protein	5.6e-14	49.7	0.5	PF13306.6	BspA type Leucine rich repeat region (6 copies)	5e-48	160.5	0.01						moose
SRR12529369_63_212415	nhp451	SRR12529369_63_212415_12												VOG00372	REFSEQ hypothetical protein	1.5e-13	49.2	0.29	moose
SRR12529369_63_212415	nhp451	SRR12529369_63_212415_13																	moose
SRR12529369_63_212415	nhp451	SRR12529369_63_212415_14																	moose
SRR12529369_63_212415	nhp451	SRR12529369_63_212415_15							PF13306.6	BspA type Leucine rich repeat region (6 copies)	4.7e-19	66.8	0.01						moose
SRR12529369_63_212415	nhp451	SRR12529369_63_212415_16																	moose
SRR12529369_63_212415	nhp451	SRR12529369_63_212415_17																	moose
SRR12529369_63_212415	nhp451	SRR12529369_63_212415_18																	moose
SRR12529369_63_212415	nhp451	SRR12529369_63_212415_19	K07028		K07028; uncharacterized protein	8.7e-23	79.9	0.69	PF13671.6	AAA domain	2.1e-21	74.8	1.38	VOG00073	sp|P06855|KIPN_BPT4 Polynucleotide kinase	2.2e-27	94.6	10	moose
SRR12529369_63_212415	nhp451	SRR12529369_63_212415_20																	moose
SRR12529369_63_212415	nhp451	SRR12529369_63_212415_21																	moose
SRR12529369_63_212415	nhp451	SRR12529369_63_212415_22																	moose
SRR12529369_63_212415	nhp451	SRR12529369_63_212415_23																	moose
SRR12529369_63_212415	nhp451	SRR12529369_63_212415_24																	moose
SRR12529369_63_212415	nhp451	SRR12529369_63_212415_25	K08693		yfkN; 2',3'-cyclic-nucleotide 2'-phosphodiesterase / 3'-nucleotidase / 5'-nucleotidase [EC:3.1.4.16 3.1.3.6 3.1.3.5]	1.4e-13	48.4	0	PF00395.20	S-layer homology domain	2.8e-22	76.7	0						moose
SRR12529369_63_212415	nhp451	SRR12529369_63_212415_26																	moose
SRR12529369_63_212415	nhp451	SRR12529369_63_212415_27																	moose
SRR12529369_63_212415	nhp451	SRR12529369_63_212415_28	K04769		spoVT; AbrB family transcriptional regulator, stage V sporulation protein T	1.9e-22	79.2	0.01											moose
SRR12529369_63_212415	nhp451	SRR12529369_63_212415_29																	moose
SRR12529369_63_212415	nhp451	SRR12529369_63_212415_30																	moose
SRR12529369_63_212415	nhp451	SRR12529369_63_212415_31																	moose
SRR12529369_63_212415	nhp451	SRR12529369_63_212415_32																	moose
SRR12529369_63_212415	nhp451	SRR12529369_63_212415_33																	moose
SRR12529369_63_212415	nhp451	SRR12529369_63_212415_34																	moose
SRR12529369_63_212415	nhp451	SRR12529369_63_212415_35																	moose
SRR12529369_63_212415	nhp451	SRR12529369_63_212415_36																	moose
SRR12529369_63_212415	nhp451	SRR12529369_63_212415_37												VOG03489	REFSEQ hypothetical protein	1e-12	46.6	1.56	moose
SRR12529369_63_212415	nhp451	SRR12529369_63_212415_38																	moose
SRR12529369_63_212415	nhp451	SRR12529369_63_212415_39																	moose
SRR12529369_63_212415	nhp451	SRR12529369_63_212415_40							PF18143.1	HAD domain in Swiss Army Knife RNA repair proteins	5.6e-19	67.1	0.5	VOG11571	REFSEQ hypothetical protein	3.7e-22	76.9	2.45	moose
SRR12529369_63_212415	nhp451	SRR12529369_63_212415_41																	moose
SRR12529369_63_212415	nhp451	SRR12529369_63_212415_42																	moose
SRR12529369_63_212415	nhp451	SRR12529369_63_212415_43																	moose
SRR12529369_63_212415	nhp451	SRR12529369_63_212415_44	K07313		pphA; serine/threonine protein phosphatase 1 [EC:3.1.3.16]	8.1e-29	99.6	1.01	PF00149.28	Calcineurin-like phosphoesterase	2.1e-11	42.9	1.18	VOG01470	sp|Q8ZNY9|PRP1_SALTY Serine/threonine-protein phosphatase 1	5.5e-26	89.3	4.84	moose
SRR12529369_63_212415	nhp451	SRR12529369_63_212415_45																	moose
SRR12529369_63_212415	nhp451	SRR12529369_63_212415_46																	moose
SRR12529369_63_212415	nhp451	SRR12529369_63_212415_47																	moose
SRR12529369_63_212415	nhp451	SRR12529369_63_212415_48												VOG01144	sp|P19060|BP06_BPT4 Baseplate wedge protein gp6	1.8e-20	71.4	10	moose
SRR12529369_63_212415	nhp451	SRR12529369_63_212415_49																	moose
SRR12529369_63_212415	nhp451	SRR12529369_63_212415_50																	moose
SRR12529369_63_212415	nhp451	SRR12529369_63_212415_51																	moose
SRR12529369_63_212415	nhp451	SRR12529369_63_212415_52																	moose
SRR12529369_63_212415	nhp451	SRR12529369_63_212415_53	K02622		parE; topoisomerase IV subunit B [EC:5.6.2.2]	1.2e-139	465.5	0.7	PF00204.25	DNA gyrase B	8.7e-23	78.9	1.08	VOG00356	sp|P08096|TOP2_SCHPO DNA topoisomerase 2	1.3e-115	385.6	10	moose
SRR12529369_63_212415	nhp451	SRR12529369_63_212415_54	K02621		parC; topoisomerase IV subunit A [EC:5.6.2.2]	4.3e-54	182.8	0.97	PF00521.20	DNA gyrase/topoisomerase IV, subunit A	4.6e-49	165.7	1.22	VOG00356	sp|P08096|TOP2_SCHPO DNA topoisomerase 2	2.7e-53	179.3	10	moose
SRR12529369_63_212415	nhp451	SRR12529369_63_212415_55												VOG01092	REFSEQ hypothetical protein	9.8e-24	82	0.83	moose
SRR12529369_63_212415	nhp451	SRR12529369_63_212415_56	K00560		thyA, TYMS; thymidylate synthase [EC:2.1.1.45]	1.5e-68	230.5	3.96	PF00303.19	Thymidylate synthase	1.5e-72	242.2	3.79	VOG00688	sp|P00471|TYSY_BPT4 Thymidylate synthase	4e-68	227.7	10	moose
SRR12529369_63_212415	nhp451	SRR12529369_63_212415_57																	moose
SRR12529369_63_212415	nhp451	SRR12529369_63_212415_58	K00763	AMG	pncB, NAPRT1; nicotinate phosphoribosyltransferase [EC:6.3.4.21]	1.5e-64	217.9	0.03	PF04095.16	Nicotinate phosphoribosyltransferase (NAPRTase) family	1.2e-59	200	1.49						moose
SRR12529369_63_212415	nhp451	SRR12529369_63_212415_59	K00952	AMG	nadM; nicotinamide-nucleotide adenylyltransferase [EC:2.7.7.1]	2.9e-30	104.2	0.01						VOG01675	sp|Q55928|NADM_SYNY3 Bifunctional NMN adenylyltransferase/Nudix hydrolase	3.5e-26	90.6	2.34	moose
SRR12529369_63_212415	nhp451	SRR12529369_63_212415_60	K08281	AMG	pncA; nicotinamidase/pyrazinamidase [EC:3.5.1.19 3.5.1.-]	3.9e-21	74.7	0.02	PF00857.20	Isochorismatase family	6.7e-21	73.4	0.02						moose
SRR12529369_63_212415	nhp451	SRR12529369_63_212415_61	K01916	AMG	nadE; NAD+ synthase [EC:6.3.1.5]	2.6e-69	233	0.1	PF02540.17	NAD synthase	3.4e-55	185	0.09	VOG11961	sp|A8MHN7|NADE_ALKOO NH(3)-dependent NAD(+) synthetase	4.3e-45	152.3	0.17	moose
SRR12529369_63_212415	nhp451	SRR12529369_63_212415_62																	moose
SRR12529369_63_212415	nhp451	SRR12529369_63_212415_63							PF00293.28	NUDIX domain	6.7e-12	43.8	1.27						moose
SRR12529369_63_212415	nhp451	SRR12529369_63_212415_64	K01493		comEB; dCMP deaminase [EC:3.5.4.12]	5.6e-27	94.3	2.55	PF00383.23	Cytidine and deoxycytidylate deaminase zinc-binding region	1.5e-19	68	2.45	VOG00092	sp|P16006|DCTD_BPT4 Deoxycytidylate deaminase	6.6e-30	101.6	10	moose
SRR12529369_63_212415	nhp451	SRR12529369_63_212415_65	K00287	AMG	DHFR, folA; dihydrofolate reductase [EC:1.5.1.3]	3.6e-36	123.9	2.17	PF00186.19	Dihydrofolate reductase	1.4e-31	107.6	2.15	VOG01033	sp|Q920D2|DYR_RAT Dihydrofolate reductase	1.5e-25	88.5	2.43	moose
SRR12529369_63_212415	nhp451	SRR12529369_63_212415_66																	moose
SRR12529369_63_212415	nhp451	SRR12529369_63_212415_67	K01520		dut, DUT; dUTP pyrophosphatase [EC:3.6.1.23]	9.3e-17	60.4	2.79						VOG00080	sp|P33316|DUT_HUMAN Deoxyuridine 5'-triphosphate nucleotidohydrolase, mitochondrial	5e-18	63.6	10	moose
SRR12529369_63_212415	nhp451	SRR12529369_63_212415_68	K02315		dnaC; DNA replication protein DnaC	4.3e-26	90.7	2.36						VOG01901	sp|P0AEF0|DNAC_ECOLI DNA replication protein DnaC	2.3e-29	100.9	9.05	moose
SRR12529369_63_212415	nhp451	SRR12529369_63_212415_69	K02314		dnaB; replicative DNA helicase [EC:3.6.4.12]	5.4e-36	123.3	5.15	PF03796.15	DnaB-like helicase C terminal domain	3e-32	110.2	5.28	VOG00557	sp|P04530|VG41_BPT4 ATP-dependent helicase 41	1.9e-48	164.2	10	moose
SRR12529369_63_212415	nhp451	SRR12529369_63_212415_70	K02316		dnaG; DNA primase [EC:2.7.7.101]	9.9e-17	60.1	3.37	PF13155.6	Toprim-like	1.6e-13	49.1	0.13	VOG00056	sp|P04520|PRIM_BPT4 DNA primase	9.3e-38	128.7	10	moose
SRR12529369_63_212415	nhp451	SRR12529369_63_212415_71																	moose
SRR12529369_63_212415	nhp451	SRR12529369_63_212415_72	K02335		polA; DNA polymerase I [EC:2.7.7.7]	2.1e-23	81.9	7.66	PF00476.20	DNA polymerase family A	8e-14	49.7	8.06	VOG00029	sp|O64235|DPOL_BPMD2 DNA polymerase	9.9e-39	131.8	10	moose
SRR12529369_63_212415	nhp451	SRR12529369_63_212415_73	K02335		polA; DNA polymerase I [EC:2.7.7.7]	1.6e-57	194.7	7.66	PF00476.20	DNA polymerase family A	8.1e-43	145.1	8.06	VOG00029	sp|O64235|DPOL_BPMD2 DNA polymerase	2.2e-46	157	10	moose
SRR12529369_63_212415	nhp451	SRR12529369_63_212415_74																	moose
SRR12529369_63_212415	nhp451	SRR12529369_63_212415_75	K02338		dnaN; DNA polymerase III subunit beta [EC:2.7.7.7]	2.2e-15	55.7	1.06											moose
SRR12529369_63_212415	nhp451	SRR12529369_63_212415_76												VOG13550	sp|O34820|YOTM_BACSU SPBc2 prophage-derived uncharacterized protein YotM	4.5e-22	76.8	0.11	moose
SRR12529369_63_212415	nhp451	SRR12529369_63_212415_77																	moose
SRR12529369_63_212415	nhp451	SRR12529369_63_212415_78	K03553		recA; recombination protein RecA	5.7e-44	149.8	2.34	PF00154.21	recA bacterial DNA recombination protein	4.2e-33	113.1	1.81	VOG01109	sp|P04529|UVSX_BPT4 Recombination and repair protein	5.1e-61	204.8	10	moose
SRR12529369_63_212415	nhp451	SRR12529369_63_212415_79												VOG00717	REFSEQ hypothetical protein	5.4e-25	86.1	2.25	moose
SRR12529369_63_212415	nhp451	SRR12529369_63_212415_80																	moose
SRR12529369_63_212415	nhp451	SRR12529369_63_212415_81																	moose
SRR12529369_63_212415	nhp451	SRR12529369_63_212415_82							PF10686.9	YspA, cpYpsA-related SLOG family	6.3e-13	46.7	0.93	VOG00148	sp|O64253|VG61_BPMD2 Gene 61 protein	5.3e-20	69.4	10	moose
SRR12529369_63_212415	nhp451	SRR12529369_63_212415_83	K02343		dnaX; DNA polymerase III subunit gamma/tau [EC:2.7.7.7]	6.7e-81	271.7	0.2	PF13177.6	DNA polymerase III, delta subunit	7e-24	82.6	0.33	VOG01833	sp|P04526|DPA44_BPT4 Sliding-clamp-loader gp44 subunit	3.3e-56	189.4	10	moose
SRR12529369_63_212415	nhp451	SRR12529369_63_212415_84																	moose
SRR12529369_63_212415	nhp451	SRR12529369_63_212415_85	K02341		holB; DNA polymerase III subunit delta' [EC:2.7.7.7]	1e-14	54.1	0.04						VOG24749	REFSEQ DNA polymerase III gamma-tau subunit	1.7e-18	65.4	0.05	moose
SRR12529369_63_212415	nhp451	SRR12529369_63_212415_86																	moose
SRR12529369_63_212415	nhp451	SRR12529369_63_212415_87	K07465		K07465; putative RecB family exonuclease	9.9e-17	60.1	2.83	PF12705.7	PD-(D/E)XK nuclease superfamily	1.4e-19	69.2	2.62	VOG00216	sp|O64262|VG69_BPMD2 Gene 69 protein	9.3e-20	69.8	10	moose
SRR12529369_63_212415	nhp451	SRR12529369_63_212415_88	K00384		trxB, TRR; thioredoxin reductase (NADPH) [EC:1.8.1.9]	9.3e-14	49.9	0.06	PF13738.6	Pyridine nucleotide-disulphide oxidoreductase	3.5e-12	44.4	0.02						moose
SRR12529369_63_212415	nhp451	SRR12529369_63_212415_89																	moose
SRR12529369_63_212415	nhp451	SRR12529369_63_212415_90	K03547		sbcD, mre11; DNA repair protein SbcD/Mre11	1.9e-17	62.5	2.76						VOG01045	sp|P04521|EXO1_BPT4 Exonuclease subunit 1	4.4e-34	116.4	10	moose
SRR12529369_63_212415	nhp451	SRR12529369_63_212415_91																	moose
SRR12529369_63_212415	nhp451	SRR12529369_63_212415_92	K03546		sbcC, rad50; DNA repair protein SbcC/Rad50	1.6e-44	151.5	3.31	PF13476.6	AAA domain	1.7e-16	59.5	1.11	VOG00654	sp|P04522|EXO2_BPT4 Exonuclease subunit 2	5.6e-67	225.3	10	moose
SRR12529369_63_212415	nhp451	SRR12529369_63_212415_93																	moose
SRR12529369_63_212415	nhp451	SRR12529369_63_212415_94																	moose
SRR12529369_63_212415	nhp451	SRR12529369_63_212415_95																	moose
SRR12529369_63_212415	nhp451	SRR12529369_63_212415_96																	moose
SRR12529369_63_212415	nhp451	SRR12529369_63_212415_97																	moose
SRR12529369_63_212415	nhp451	SRR12529369_63_212415_98																	moose
SRR12529369_63_212415	nhp451	SRR12529369_63_212415_99																	moose
SRR12529369_63_212415	nhp451	SRR12529369_63_212415_100																	moose
SRR12529369_63_212415	nhp451	SRR12529369_63_212415_101	K01462		PDF, def; peptide deformylase [EC:3.5.1.88]	4.8e-19	67.6	0.15	PF01327.21	Polypeptide deformylase	7.7e-21	72.6	0.15	VOG15016	sp|P73441|DEF_SYNY3 Peptide deformylase	1.8e-21	74.3	0.94	moose
SRR12529369_63_212415	nhp451	SRR12529369_63_212415_102																	moose
SRR12529369_63_212415	nhp451	SRR12529369_63_212415_103	K03168		topA; DNA topoisomerase I [EC:5.6.2.1]	2.8e-172	574.5	0	PF01131.20	DNA topoisomerase	1.4e-96	322.3	0.01	VOG05802	sp|Q5UQB5|TOP1P_MIMIV DNA topoisomerase 1 type prokaryotic	1.5e-118	395.4	0.01	moose
SRR12529369_63_212415	nhp451	SRR12529369_63_212415_104																	moose
SRR12529369_63_212415	nhp451	SRR12529369_63_212415_105												VOG01029	sp|Q58294|RFCL_METJA Replication factor C large subunit	2.1e-15	55.2	9.64	moose
SRR12529369_63_212415	nhp451	SRR12529369_63_212415_106																	moose
SRR12529369_63_212415	nhp451	SRR12529369_63_212415_107																	moose
SRR12529369_63_212415	nhp451	SRR12529369_63_212415_108																	moose
SRR12529369_63_212415	nhp451	SRR12529369_63_212415_109																	moose
SRR12529369_63_212415	nhp451	SRR12529369_63_212415_110												VOG19115	REFSEQ hypothetical protein	1.2e-33	114.7	0.21	moose
SRR12529369_63_212415	nhp451	SRR12529369_63_212415_111																	moose
SRR12529369_63_212415	nhp451	SRR12529369_63_212415_112												VOG00681	REFSEQ terminase large subunit	3.4e-70	235.4	3.05	moose
SRR12529369_63_212415	nhp451	SRR12529369_63_212415_113												VOG00819	sp|P13334|PORTL_BPT4 Portal protein	1e-33	114.9	10	moose
SRR12529369_63_212415	nhp451	SRR12529369_63_212415_114																	moose
SRR12529369_63_212415	nhp451	SRR12529369_63_212415_115																	moose
SRR12529369_63_212415	nhp451	SRR12529369_63_212415_116							PF03420.13	Prohead core protein serine protease	1.8e-12	45.5	1.51	VOG00158	sp|P06807|PCPP_BPT4 Prohead core protein protease	2.8e-20	70.9	10	moose
SRR12529369_63_212415	nhp451	SRR12529369_63_212415_117												VOG02877	sp|P04535|CAPSH_BPT4 Major capsid protein	2.2e-24	84.5	10	moose
SRR12529369_63_212415	nhp451	SRR12529369_63_212415_118																	moose
SRR12529369_63_212415	nhp451	SRR12529369_63_212415_119												VOG00947	sp|P11110|NECK1_BPT4 Neck protein gp13	8.3e-14	49.8	9.94	moose
SRR12529369_63_212415	nhp451	SRR12529369_63_212415_120																	moose
SRR12529369_63_212415	nhp451	SRR12529369_63_212415_121																	moose
SRR12529369_63_212415	nhp451	SRR12529369_63_212415_122																	moose
SRR12529369_63_212415	nhp451	SRR12529369_63_212415_123																	moose
SRR12529369_63_212415	nhp451	SRR12529369_63_212415_124																	moose
SRR12529369_63_212415	nhp451	SRR12529369_63_212415_125												VOG00295	sp|P13332|TSP_BPT4 Tail sheath protein	2.2e-15	54.5	10	moose
SRR12529369_63_212415	nhp451	SRR12529369_63_212415_126												VOG00064	sp|P13333|TUBE_BPT4 Tail tube protein gp19	7.9e-12	43.2	10	moose
SRR12529369_63_212415	nhp451	SRR12529369_63_212415_127																	moose
SRR12529369_63_212415	nhp451	SRR12529369_63_212415_128												VOG00981	sp|P17173|TAP51_BPT4 Baseplate hub assembly protein gp51	7.4e-19	66.6	10	moose
SRR12529369_63_212415	nhp451	SRR12529369_63_212415_129																	moose
SRR12529369_63_212415	nhp451	SRR12529369_63_212415_130																	moose
SRR12529369_63_212415	nhp451	SRR12529369_63_212415_131																	moose
SRR12529369_63_212415	nhp451	SRR12529369_63_212415_132																	moose
SRR12529369_63_212415	nhp451	SRR12529369_63_212415_133																	moose
SRR12529369_63_212415	nhp451	SRR12529369_63_212415_134																	moose
SRR12529369_63_212415	nhp451	SRR12529369_63_212415_135																	moose
SRR12529369_63_212415	nhp451	SRR12529369_63_212415_136																	moose
SRR12529369_63_212415	nhp451	SRR12529369_63_212415_137																	moose
SRR12529369_63_212415	nhp451	SRR12529369_63_212415_138																	moose
SRR12529369_63_212415	nhp451	SRR12529369_63_212415_139																	moose
SRR12529369_63_212415	nhp451	SRR12529369_63_212415_140																	moose
SRR12529369_63_212415	nhp451	SRR12529369_63_212415_141	K01447		xlyAB; N-acetylmuramoyl-L-alanine amidase [EC:3.5.1.28]	5.5e-14	51.2	3.29	PF01510.25	N-acetylmuramoyl-L-alanine amidase	1.9e-18	65.4	3.37						moose
SRR12529369_63_212415	nhp451	SRR12529369_63_212415_142																	moose
SRR12529369_63_212415	nhp451	SRR12529369_63_212415_143																	moose
SRR12529369_63_212415	nhp451	SRR12529369_63_212415_144																	moose
SRR12529369_63_212415	nhp451	SRR12529369_63_212415_145							PF03382.14	Mycoplasma protein of unknown function, DUF285	1.2e-23	81.4	0.16						moose
SRR12529369_63_212415	nhp451	SRR12529369_63_212415_146																	moose
SRR12529369_63_212415	nhp451	SRR12529369_63_212415_147																	moose
SRR12529369_63_212415	nhp451	SRR12529369_63_212415_148	K04087		hflC; membrane protease subunit HflC [EC:3.4.-.-]	4.8e-26	90.5	0.75	PF01145.25	SPFH domain / Band 7 family	1.7e-27	94.8	1.29	VOG01564	REFSEQ hypothetical protein	1.4e-41	141.2	7.59	moose
SRR12529369_63_212415	nhp451	SRR12529369_63_212415_149																	moose
SRR12529369_63_212415	nhp451	SRR12529369_63_212415_150																	moose
SRR12529369_63_212415	nhp451	SRR12529369_63_212415_151																	moose
SRR12529369_63_212415	nhp451	SRR12529369_63_212415_152	K06211	AMG	nadR; HTH-type transcriptional regulator, transcriptional repressor of NAD biosynthesis genes [EC:2.7.7.1 2.7.1.22]	2.2e-53	180.8	0.41	PF13521.6	AAA domain	1.5e-16	59.3	0.55	VOG00154	sp|P24518|NADR_SALTY Trifunctional NAD biosynthesis/regulator protein NadR	1.1e-22	79.4	3.56	moose
SRR12529369_63_212415	nhp451	SRR12529369_63_212415_153																	moose
SRR12529369_63_212415	nhp451	SRR12529369_63_212415_154	K03811		pnuC; nicotinamide mononucleotide transporter	3.5e-49	166.5	0.62	PF04973.12	Nicotinamide mononucleotide transporter	1.3e-42	144	0.62	VOG01918	sp|D2ZZC1|PNUC_NEIMU Nicotinamide riboside transporter PnuC	9.2e-43	144.5	1.97	moose
SRR12529369_63_212415	nhp451	SRR12529369_63_212415_155																	moose
SRR12529369_63_212415	nhp451	SRR12529369_63_212415_156																	moose
SRR12529369_63_212415	nhp451	SRR12529369_63_212415_157																	moose
SRR12529369_63_212415	nhp451	SRR12529369_63_212415_158																	moose
SRR12529369_63_212415	nhp451	SRR12529369_63_212415_159												VOG19843	REFSEQ hypothetical protein	7.8e-20	69.4	0.08	moose
SRR12529369_63_212415	nhp451	SRR12529369_63_212415_160																	moose
SRR12529369_63_212415	nhp451	SRR12529369_63_212415_161																	moose
SRR12529369_63_212415	nhp451	SRR12529369_63_212415_162																	moose
SRR12529369_63_212415	nhp451	SRR12529369_63_212415_163	K09117		K09117; uncharacterized protein	1.9e-19	69.4	0.3	PF09424.10	Yqey-like protein	8.3e-15	53.3	0.16	VOG00617	REFSEQ hypothetical protein	9e-15	53.2	2.95	moose
SRR12529369_63_212415	nhp451	SRR12529369_63_212415_164																	moose
SRR12529369_63_212415	nhp451	SRR12529369_63_212415_165																	moose
SRR12529369_63_212415	nhp451	SRR12529369_63_212415_166																	moose
SRR12529369_63_212415	nhp451	SRR12529369_63_212415_167																	moose
SRR12529369_63_212415	nhp451	SRR12529369_63_212415_168																	moose
SRR12529369_63_212415	nhp451	SRR12529369_63_212415_169	K14440		SMARCAL1, HARP; SWI/SNF-related matrix-associated actin-dependent regulator of chromatin subfamily A-like protein 1 [EC:3.6.4.12]	4.4e-47	159.8	2.79	PF00176.23	SNF2 family N-terminal domain	3.5e-16	57.1	1.61	VOG00523	sp|Q9T1Q7|VP41_BPAPS Putative protein p41	2.7e-76	255.6	10	moose
SRR12529369_63_212415	nhp451	SRR12529369_63_212415_170																	moose
SRR12529369_63_212415	nhp451	SRR12529369_63_212415_171																	moose
SRR12529369_63_212415	nhp451	SRR12529369_63_212415_172																	moose
SRR12529369_63_212415	nhp451	SRR12529369_63_212415_173																	moose
SRR12529369_63_212415	nhp451	SRR12529369_63_212415_174																	moose
SRR12529369_63_212415	nhp451	SRR12529369_63_212415_175																	moose
SRR12529369_63_212415	nhp451	SRR12529369_63_212415_176																	moose
SRR12529369_63_212415	nhp451	SRR12529369_63_212415_177	K21636		nrdD; ribonucleoside-triphosphate reductase (formate) [EC:1.1.98.6]	1.6e-82	276.9	1.3	PF13597.6	Anaerobic ribonucleoside-triphosphate reductase	3.7e-87	291.6	1.3	VOG03262	sp|P28903|NRDD_ECOLI Anaerobic ribonucleoside-triphosphate reductase	4.9e-38	129	9.21	moose
SRR12529369_63_212415	nhp451	SRR12529369_63_212415_178	K04068		nrdG; anaerobic ribonucleoside-triphosphate reductase activating protein [EC:1.97.1.4]	2.6e-11	42.3	0.94											moose
SRR12529369_63_212415	nhp451	SRR12529369_63_212415_179																	moose
SRR12529369_63_212415	nhp451	SRR12529369_63_212415_180																	moose
SRR12529369_63_212415	nhp451	SRR12529369_63_212415_181																	moose
SRR12529369_63_212415	nhp451	SRR12529369_63_212415_182																	moose
SRR12529369_63_212415	nhp451	SRR12529369_63_212415_183																	moose
SRR12529369_63_212415	nhp451	SRR12529369_63_212415_184																	moose
SRR12529369_63_212415	nhp451	SRR12529369_63_212415_185																	moose
SRR12529369_63_212415	nhp451	SRR12529369_63_212415_186							PF06725.11	3D domain	1.2e-18	65.3	0.4	VOG01919	sp|Q37976|AEPE_BPA18 L-alanyl-D-glutamate peptidase	8.5e-23	79.7	2.21	moose
SRR12529369_63_212415	nhp451	SRR12529369_63_212415_187																	moose
SRR12529369_63_212415	nhp451	SRR12529369_63_212415_188																	moose
SRR12529369_63_212415	nhp451	SRR12529369_63_212415_189																	moose
SRR12529369_63_212415	nhp451	SRR12529369_63_212415_190												VOG01756	REFSEQ hypothetical protein	3.4e-24	83.7	1.67	moose
SRR12529369_63_212415	nhp451	SRR12529369_63_212415_191	K10747		LIG1; DNA ligase 1 [EC:6.5.1.1 6.5.1.6 6.5.1.7]	1.2e-47	162.5	4.71	PF14743.6	DNA ligase OB-like domain	1.3e-17	61.8	0.37	VOG00079	sp|P00970|DNLI_BPT4 DNA ligase	8.6e-62	207.5	10	moose
SRR12529369_63_212415	nhp451	SRR12529369_63_212415_192																	moose
SRR12529369_63_212415	nhp451	SRR12529369_63_212415_193																	moose
SRR12529369_63_212415	nhp451	SRR12529369_63_212415_194																	moose
SRR12529369_63_212415	nhp451	SRR12529369_63_212415_195																	moose
SRR12529369_63_212415	nhp451	SRR12529369_63_212415_196																	moose
SRR12529369_63_212415	nhp451	SRR12529369_63_212415_197																	moose
SRR12529369_63_212415	nhp451	SRR12529369_63_212415_198																	moose
SRR12529369_63_212415	nhp451	SRR12529369_63_212415_199																	moose
SRR12529369_63_212415	nhp451	SRR12529369_63_212415_200																	moose
SRR12529369_63_212415	nhp451	SRR12529369_63_212415_201																	moose
SRR12529369_63_212415	nhp451	SRR12529369_63_212415_202																	moose
SRR12529369_63_212415	nhp451	SRR12529369_63_212415_203																	moose
SRR12529369_63_212415	nhp451	SRR12529369_63_212415_204																	moose
SRR12529369_63_212415	nhp451	SRR12529369_63_212415_205																	moose
SRR12529369_63_212415	nhp451	SRR12529369_63_212415_206																	moose
SRR12529369_63_212415	nhp451	SRR12529369_63_212415_207																	moose
SRR12529369_63_212415	nhp451	SRR12529369_63_212415_208																	moose
SRR12529369_63_212415	nhp451	SRR12529369_63_212415_209																	moose
SRR12529369_63_212415	nhp451	SRR12529369_63_212415_210																	moose
SRR12529369_63_212415	nhp451	SRR12529369_63_212415_211																	moose
SRR12529369_63_212415	nhp451	SRR12529369_63_212415_212																	moose
SRR12529369_63_212415	nhp451	SRR12529369_63_212415_213																	moose
SRR12529369_63_212415	nhp451	SRR12529369_63_212415_214																	moose
SRR12529369_63_212415	nhp451	SRR12529369_63_212415_215																	moose
SRR12529369_63_212415	nhp451	SRR12529369_63_212415_216																	moose
SRR12529369_63_212415	nhp451	SRR12529369_63_212415_217																	moose
SRR12529369_63_212415	nhp451	SRR12529369_63_212415_218																	moose
SRR12529369_63_212415	nhp451	SRR12529369_63_212415_219																	moose
SRR12529369_63_212415	nhp451	SRR12529369_63_212415_220																	moose
SRR12529369_63_212415	nhp451	SRR12529369_63_212415_221																	moose
SRR12529369_63_212415	nhp451	SRR12529369_63_212415_222																	moose
SRR12529369_63_212415	nhp451	SRR12529369_63_212415_223																	moose
SRR12529369_63_212415	nhp451	SRR12529369_63_212415_224																	moose
SRR12529369_63_212415	nhp451	SRR12529369_63_212415_225																	moose
SRR12529369_63_212415	nhp451	SRR12529369_63_212415_226																	moose
SRR12529369_63_212415	nhp451	SRR12529369_63_212415_227																	moose
SRR12529369_63_212415	nhp451	SRR12529369_63_212415_228	K07137		K07137; uncharacterized protein	1.3e-97	326.6	0.01											moose
SRR12529369_63_212415	nhp451	SRR12529369_63_212415_229																	moose
SRR12529369_63_212415	nhp451	SRR12529369_63_212415_230																	moose
SRR12529369_63_212415	nhp451	SRR12529369_63_212415_231																	moose
SRR12529369_63_212415	nhp451	SRR12529369_63_212415_232																	moose
SRR12529369_63_212415	nhp451	SRR12529369_63_212415_233																	moose
SRR12529369_63_212415	nhp451	SRR12529369_63_212415_234																	moose
SRR12529369_63_212415	nhp451	SRR12529369_63_212415_235																	moose
SRR12529369_63_212415	nhp451	SRR12529369_63_212415_236																	moose
SRR12529369_63_212415	nhp451	SRR12529369_63_212415_237																	moose
SRR12529369_63_212415	nhp451	SRR12529369_63_212415_238																	moose
SRR12529369_63_212415	nhp451	SRR12529369_63_212415_239																	moose
SRR12529369_63_212415	nhp451	SRR12529369_63_212415_240																	moose
SRR12529369_63_212415	nhp451	SRR12529369_63_212415_241																	moose
SRR12529369_63_212415	nhp451	SRR12529369_63_212415_242																	moose
SRR12529369_63_212415	nhp451	SRR12529369_63_212415_243																	moose
SRR12529369_63_212415	nhp451	SRR12529369_63_212415_244																	moose
SRR12529369_63_212415	nhp451	SRR12529369_63_212415_245																	moose
SRR12529369_63_212415	nhp451	SRR12529369_63_212415_246																	moose
SRR12529369_63_212415	nhp451	SRR12529369_63_212415_247																	moose
SRR12529369_63_212415	nhp451	SRR12529369_63_212415_248																	moose
SRR12529369_63_212415	nhp451	SRR12529369_63_212415_249																	moose
SRR12529369_63_212415	nhp451	SRR12529369_63_212415_250																	moose
SRR12529369_63_212415	nhp451	SRR12529369_63_212415_251							PF13521.6	AAA domain	1.1e-13	50	0.55	VOG00154	sp|P24518|NADR_SALTY Trifunctional NAD biosynthesis/regulator protein NadR	3.3e-17	61.5	3.56	moose
SRR12529369_63_212415	nhp451	SRR12529369_63_212415_252																	moose
SRR12529369_63_212415	nhp451	SRR12529369_63_212415_253												VOG14314	REFSEQ hypothetical protein	1.1e-14	52.7	0.38	moose
SRR12529369_63_212415	nhp451	SRR12529369_63_212415_254																	moose
SRR12529369_63_212415	nhp451	SRR12529369_63_212415_255																	moose
SRR12529369_63_212415	nhp451	SRR12529369_63_212415_256							PF04446.12	tRNAHis guanylyltransferase	1.1e-29	101.2	0.36	VOG03484	sp|Q5UP24|YR259_MIMIV Uncharacterized protein R259	9.2e-84	279.1	0.85	moose
SRR12529369_63_212415	nhp451	SRR12529369_63_212415_257																	moose
SRR12529369_63_212415	nhp451	SRR12529369_63_212415_258	K07074		K07074; uncharacterized protein	2.7e-42	144.3	1.48	PF10127.9	RNA repair pathway DNA polymerase beta family	3.2e-33	113.5	1.45	VOG00812	sp|P39242|Y05G_BPT4 Uncharacterized 38.9 kDa protein in nrdC-mobD intergenic region	2e-48	163.4	8.24	moose
SRR12529369_63_212415	nhp451	SRR12529369_63_212415_259	K00974		cca; tRNA nucleotidyltransferase (CCA-adding enzyme) [EC:2.7.7.72 3.1.3.- 3.1.4.-]	8.4e-104	347.3	0.71	PF01743.20	Poly A polymerase head domain	1.7e-37	126.9	0.65	VOG00668	sp|A8H161|CCA_SHEPA Multifunctional CCA protein	3.3e-70	235.6	1.88	moose
SRR12529369_63_212415	nhp451	SRR12529369_63_212415_260							PF09414.10	RNA ligase	1.6e-19	69	1.87	VOG00323	sp|P32277|RLIG2_BPT4 RNA ligase 2	1.2e-23	82.2	10	moose
SRR12529369_63_212415	nhp451	SRR12529369_63_212415_261																	moose
SRR12529369_63_212415	nhp451	SRR12529369_63_212415_262																	moose
SRR12529369_63_212415	nhp451	SRR12529369_63_212415_263	K14680		E6.5.1.3; RNA ligase [EC:6.5.1.3]	2.6e-34	117.8	1.33	PF09511.10	RNA ligase	9.5e-15	53.3	1.25	VOG01471	sp|P00971|RLIG_BPT4 T4 RNA ligase 1	6.6e-45	151.9	6.93	moose
SRR12529369_63_212415	nhp451	SRR12529369_63_212415_264																	moose
SRR12529369_63_212415	nhp451	SRR12529369_63_212415_265																	moose
SRR12529369_63_212415	nhp451	SRR12529369_63_212415_266																	moose
SRR12529369_63_212415	nhp451	SRR12529369_63_212415_267																	moose
SRR12529369_63_212415	nhp451	SRR12529369_63_212415_268	K01493		comEB; dCMP deaminase [EC:3.5.4.12]	1.3e-10	40.5	2.55	PF00383.23	Cytidine and deoxycytidylate deaminase zinc-binding region	1.2e-12	45.8	2.45	VOG00092	sp|P16006|DCTD_BPT4 Deoxycytidylate deaminase	1.6e-16	58.2	10	moose
SRR12529369_63_212415	nhp451	SRR12529369_63_212415_269												VOG23289	REFSEQ hypothetical protein	2.1e-60	202.3	0.05	moose
SRR12529369_63_212415	nhp451	SRR12529369_63_212415_270							PF18013.1	Phage tail lysozyme	7.8e-12	43.6	1						moose
SRR12529369_63_212415	nhp451	SRR12529369_63_212415_271																	moose
SRR12529369_63_212415	nhp451	SRR12529369_63_212415_272												VOG00559	sp|O64200|VG04_BPMD2 Gene 4 protein	2.7e-13	48.7	10	moose
SRR12529369_63_212415	nhp451	SRR12529369_63_212415_273																	moose
SRR12529199_18_225992	nhp418	SRR12529199_18_225992_1							PF04851.15	Type III restriction enzyme, res subunit	1.4e-11	42.9	4.63	VOG00285	sp|P16712|A18_VACCW Transcript termination protein A18	8.9e-27	92.3	1.3	moose
SRR12529199_18_225992	nhp418	SRR12529199_18_225992_2																	moose
SRR12529199_18_225992	nhp418	SRR12529199_18_225992_3																	moose
SRR12529199_18_225992	nhp418	SRR12529199_18_225992_4												VOG10226	REFSEQ hypothetical protein	5.9e-55	185.1	1.09	moose
SRR12529199_18_225992	nhp418	SRR12529199_18_225992_5																	moose
SRR12529199_18_225992	nhp418	SRR12529199_18_225992_6												VOG10235	REFSEQ putative DNA-directed RNA polymerase beta subunit	6.1e-54	181.5	1.09	moose
SRR12529199_18_225992	nhp418	SRR12529199_18_225992_7																	moose
SRR12529199_18_225992	nhp418	SRR12529199_18_225992_8																	moose
SRR12529199_18_225992	nhp418	SRR12529199_18_225992_9												VOG09810	sp|P17312|TERL_BPT4 Terminase, large subunit	1.4e-13	49.7	10	moose
SRR12529199_18_225992	nhp418	SRR12529199_18_225992_10	K07496		K07496; putative transposase	2.4e-65	220.3	1.37	PF07282.11	Putative transposase DNA-binding domain	3.8e-16	57	0.78	VOG00022	sp|P54992|YSNA_STRPR Putative transposase in snaA-snaB intergenic region	5.3e-48	162.6	3.83	moose
SRR12529199_18_225992	nhp418	SRR12529199_18_225992_11																	moose
SRR12529199_18_225992	nhp418	SRR12529199_18_225992_12																	moose
SRR12529199_18_225992	nhp418	SRR12529199_18_225992_13																	moose
SRR12529199_18_225992	nhp418	SRR12529199_18_225992_14																	moose
SRR12529199_18_225992	nhp418	SRR12529199_18_225992_15												VOG02890	REFSEQ hypothetical protein	3.3e-19	67.6	1.06	moose
SRR12529199_18_225992	nhp418	SRR12529199_18_225992_16																	moose
SRR12529199_18_225992	nhp418	SRR12529199_18_225992_17																	moose
SRR12529199_18_225992	nhp418	SRR12529199_18_225992_18												VOG01376	REFSEQ putative virion structural protein	3.7e-28	96.7	1.05	moose
SRR12529199_18_225992	nhp418	SRR12529199_18_225992_19																	moose
SRR12529199_18_225992	nhp418	SRR12529199_18_225992_20	K02319		pol; DNA polymerase, archaea type [EC:2.7.7.7]	8.2e-21	72.8	2.28	PF03104.19	DNA polymerase family B, exonuclease domain	2.8e-11	41.3	0.27	VOG00109	sp|Q38087|DPOL_BPR69 DNA-directed DNA polymerase	8.3e-42	141.4	10	moose
SRR12529199_18_225992	nhp418	SRR12529199_18_225992_21																	moose
SRR12529199_18_225992	nhp418	SRR12529199_18_225992_22	K03546		sbcC, rad50; DNA repair protein SbcC/Rad50	1.7e-32	111.6	3.31						VOG00654	sp|P04522|EXO2_BPT4 Exonuclease subunit 2	1.7e-39	134.5	10	moose
SRR12529199_18_225992	nhp418	SRR12529199_18_225992_23																	moose
SRR12529199_18_225992	nhp418	SRR12529199_18_225992_24																	moose
SRR12529199_18_225992	nhp418	SRR12529199_18_225992_25																	moose
SRR12529199_18_225992	nhp418	SRR12529199_18_225992_26																	moose
SRR12529199_18_225992	nhp418	SRR12529199_18_225992_27																	moose
SRR12529199_18_225992	nhp418	SRR12529199_18_225992_28												VOG02674	REFSEQ hypothetical protein	1.3e-14	51.8	1.07	moose
SRR12529199_18_225992	nhp418	SRR12529199_18_225992_29																	moose
SRR12529199_18_225992	nhp418	SRR12529199_18_225992_30																	moose
SRR12529199_18_225992	nhp418	SRR12529199_18_225992_31	K01972		E6.5.1.2, ligA, ligB; DNA ligase (NAD+) [EC:6.5.1.2]	4.4e-54	183.1	1	PF01653.18	NAD-dependent DNA ligase adenylation domain	8e-12	43.1	0.7	VOG01374	sp|Q5UPZ0|DNLJ_MIMIV DNA ligase	5.1e-65	218.4	3.5	moose
SRR12529199_18_225992	nhp418	SRR12529199_18_225992_32																	moose
SRR12529199_18_225992	nhp418	SRR12529199_18_225992_33																	moose
SRR12529199_18_225992	nhp418	SRR12529199_18_225992_34																	moose
SRR12529199_18_225992	nhp418	SRR12529199_18_225992_35	K03043		rpoB; DNA-directed RNA polymerase subunit beta [EC:2.7.7.6]	3e-31	107.1	0.43	PF00562.28	RNA polymerase Rpb2, domain 6	2.1e-16	58.2	0.03	VOG03479	sp|Q0AF53|RPOB_NITEC DNA-directed RNA polymerase subunit beta	2.8e-85	285.3	1.18	moose
SRR12529199_18_225992	nhp418	SRR12529199_18_225992_36																	moose
SRR12529199_18_225992	nhp418	SRR12529199_18_225992_37	K03553		recA; recombination protein RecA	3.6e-14	51.5	2.34						VOG02639	REFSEQ hypothetical protein	3.4e-41	139.5	1.07	moose
SRR12529199_18_225992	nhp418	SRR12529199_18_225992_38																	moose
SRR12529199_18_225992	nhp418	SRR12529199_18_225992_39	K22222		cetZ; tubulin-like protein CetZ	1.2e-13	49.7	0.02						VOG01817	sp|B3FK34|PHUZ_BP201 Phage tubulin-like protein	3.2e-13	47.9	0.69	moose
SRR12529199_18_225992	nhp418	SRR12529199_18_225992_40																	moose
SRR12529199_18_225992	nhp418	SRR12529199_18_225992_41																	moose
SRR12529199_18_225992	nhp418	SRR12529199_18_225992_42																	moose
SRR12529199_18_225992	nhp418	SRR12529199_18_225992_43												VOG12190	REFSEQ putative virion structural protein	4.9e-37	126	1.09	moose
SRR12529199_18_225992	nhp418	SRR12529199_18_225992_44																	moose
SRR12529199_18_225992	nhp418	SRR12529199_18_225992_45	K01520		dut, DUT; dUTP pyrophosphatase [EC:3.6.1.23]	1.7e-18	66.1	2.79						VOG00080	sp|P33316|DUT_HUMAN Deoxyuridine 5'-triphosphate nucleotidohydrolase, mitochondrial	4.8e-21	73.4	10	moose
SRR12529199_18_225992	nhp418	SRR12529199_18_225992_46	K07699		spo0A; two-component system, response regulator, stage 0 sporulation protein A	1.4e-41	141.3	0.01	PF08769.11	Sporulation initiation factor Spo0A C terminal	2.2e-27	93.4	0.01						moose
SRR12529199_18_225992	nhp418	SRR12529199_18_225992_47	K01448		amiABC; N-acetylmuramoyl-L-alanine amidase [EC:3.5.1.28]	9e-44	149.1	1.15	PF01520.18	N-acetylmuramoyl-L-alanine amidase	2.2e-32	110.8	1.17	VOG11508	REFSEQ N-acetylmuramoyl-L-alanine amidase	5.2e-47	158.6	1.29	moose
SRR12529199_18_225992	nhp418	SRR12529199_18_225992_48												VOG01582	REFSEQ hypothetical protein	1.2e-25	88.4	1.06	moose
SRR12529199_18_225992	nhp418	SRR12529199_18_225992_49																	moose
SRR12529199_18_225992	nhp418	SRR12529199_18_225992_50																	moose
SRR12529199_18_225992	nhp418	SRR12529199_18_225992_51																	moose
SRR12529199_18_225992	nhp418	SRR12529199_18_225992_52																	moose
SRR12529199_18_225992	nhp418	SRR12529199_18_225992_53	K08900		BCS1; mitochondrial chaperone BCS1	3.1e-41	140.7	0.31	PF00004.29	ATPase family associated with various cellular activities (AAA)	7.4e-23	79.7	2.06	VOG00320	sp|P32839|BCS1_YEAST Mitochondrial chaperone BCS1	1e-34	118.7	1.19	moose
SRR12529199_18_225992	nhp418	SRR12529199_18_225992_54																	moose
SRR12529199_18_225992	nhp418	SRR12529199_18_225992_55																	moose
SRR12529199_18_225992	nhp418	SRR12529199_18_225992_56																	moose
SRR12529199_18_225992	nhp418	SRR12529199_18_225992_57																	moose
SRR12529199_18_225992	nhp418	SRR12529199_18_225992_58																	moose
SRR12529199_18_225992	nhp418	SRR12529199_18_225992_59																	moose
SRR12529199_18_225992	nhp418	SRR12529199_18_225992_60	K02469		gyrA; DNA gyrase subunit A [EC:5.6.2.2]	8.7e-147	490.1	0.26	PF00521.20	DNA gyrase/topoisomerase IV, subunit A	5.2e-79	264.3	1.22	VOG00356	sp|P08096|TOP2_SCHPO DNA topoisomerase 2	5e-65	218.1	10	moose
SRR12529199_18_225992	nhp418	SRR12529199_18_225992_61																	moose
SRR12529199_18_225992	nhp418	SRR12529199_18_225992_62	K02470		gyrB; DNA gyrase subunit B [EC:5.6.2.2]	2.1e-114	382.4	0.62	PF00204.25	DNA gyrase B	6.1e-24	82.7	1.08	VOG00356	sp|P08096|TOP2_SCHPO DNA topoisomerase 2	8.8e-99	329.9	10	moose
SRR12529199_18_225992	nhp418	SRR12529199_18_225992_63																	moose
SRR12529199_18_225992	nhp418	SRR12529199_18_225992_64																	moose
SRR12529199_18_225992	nhp418	SRR12529199_18_225992_65																	moose
SRR12529199_18_225992	nhp418	SRR12529199_18_225992_66																	moose
SRR12529199_18_225992	nhp418	SRR12529199_18_225992_67	K01144		E3.1.11.5; exodeoxyribonuclease V [EC:3.1.11.5]	1.3e-40	139	1.4	PF13604.6	AAA domain	4.7e-16	57.3	1.24	VOG00084	sp|P32270|DDA_BPT4 ATP-dependent DNA helicase dda	1.9e-54	183.9	10	moose
SRR12529199_18_225992	nhp418	SRR12529199_18_225992_68																	moose
SRR12529199_18_225992	nhp418	SRR12529199_18_225992_69																	moose
SRR12529199_18_225992	nhp418	SRR12529199_18_225992_70																	moose
SRR12529199_18_225992	nhp418	SRR12529199_18_225992_71	K02314		dnaB; replicative DNA helicase [EC:3.6.4.12]	1.4e-13	49.4	5.15						VOG10258	REFSEQ putative helicase	5.9e-47	158.6	1.11	moose
SRR12529199_18_225992	nhp418	SRR12529199_18_225992_72																	moose
SRR12529199_18_225992	nhp418	SRR12529199_18_225992_73	K03547		sbcD, mre11; DNA repair protein SbcD/Mre11	2.3e-17	62.3	2.76						VOG01120	sp|Q5UR33|YR555_MIMIV Uncharacterized protein R555	4.6e-27	92.2	1.09	moose
SRR12529199_18_225992	nhp418	SRR12529199_18_225992_74																	moose
SRR12529199_18_225992	nhp418	SRR12529199_18_225992_75	K19465		MGME1, DDK1; mitochondrial genome maintenance exonuclease 1 [EC:3.1.-.-]	4e-12	45	0.96						VOG01402	REFSEQ hypothetical protein	3.8e-23	80.4	6.56	moose
SRR12529199_18_225992	nhp418	SRR12529199_18_225992_76												VOG23476	REFSEQ hypothetical protein	4.7e-14	50.6	0.07	moose
SRR12529199_18_225992	nhp418	SRR12529199_18_225992_77																	moose
SRR12529199_18_225992	nhp418	SRR12529199_18_225992_78																	moose
SRR12529199_18_225992	nhp418	SRR12529199_18_225992_79																	moose
SRR12529199_18_225992	nhp418	SRR12529199_18_225992_80																	moose
SRR12529199_18_225992	nhp418	SRR12529199_18_225992_81																	moose
SRR12529199_18_225992	nhp418	SRR12529199_18_225992_82																	moose
SRR12529199_18_225992	nhp418	SRR12529199_18_225992_83							PF13475.6	Domain of unknown function (DUF4116)	4.2e-12	43.8	0.01						moose
SRR12529199_18_225992	nhp418	SRR12529199_18_225992_84																	moose
SRR12529199_18_225992	nhp418	SRR12529199_18_225992_85																	moose
SRR12529199_18_225992	nhp418	SRR12529199_18_225992_86												VOG00012	sp|Q5UPT4|YL247_MIMIV Uncharacterized HNH endonuclease L247	1.5e-22	78.8	10	moose
SRR12529199_18_225992	nhp418	SRR12529199_18_225992_87	K03046		rpoC; DNA-directed RNA polymerase subunit beta' [EC:2.7.7.6]	6.7e-17	59.2	0.18						VOG01422	sp|A5UH19|RPOC_HAEIG DNA-directed RNA polymerase subunit beta'	3.4e-50	169.1	1.23	moose
SRR12529199_18_225992	nhp418	SRR12529199_18_225992_88												VOG00012	sp|Q5UPT4|YL247_MIMIV Uncharacterized HNH endonuclease L247	4.7e-11	41	10	moose
SRR12529199_18_225992	nhp418	SRR12529199_18_225992_89												VOG10238	REFSEQ hypothetical protein	6e-71	237.6	1.09	moose
SRR12529199_18_225992	nhp418	SRR12529199_18_225992_90																	moose
SRR12529199_18_225992	nhp418	SRR12529199_18_225992_91																	moose
SRR12529199_18_225992	nhp418	SRR12529199_18_225992_92																	moose
SRR12529199_18_225992	nhp418	SRR12529199_18_225992_93												VOG23475	REFSEQ hypothetical protein	1.3e-52	177.3	0.07	moose
SRR12529199_18_225992	nhp418	SRR12529199_18_225992_94												VOG23472	REFSEQ hypothetical protein	1.4e-17	61.9	0.14	moose
SRR12529199_18_225992	nhp418	SRR12529199_18_225992_95																	moose
SRR12529199_18_225992	nhp418	SRR12529199_18_225992_96																	moose
SRR12529199_18_225992	nhp418	SRR12529199_18_225992_97																	moose
SRR12529199_18_225992	nhp418	SRR12529199_18_225992_98																	moose
SRR12529199_18_225992	nhp418	SRR12529199_18_225992_99																	moose
SRR12529199_18_225992	nhp418	SRR12529199_18_225992_100																	moose
SRR12529199_18_225992	nhp418	SRR12529199_18_225992_101																	moose
SRR12529199_18_225992	nhp418	SRR12529199_18_225992_102																	moose
SRR12529199_18_225992	nhp418	SRR12529199_18_225992_103																	moose
SRR12529199_18_225992	nhp418	SRR12529199_18_225992_104																	moose
SRR12529199_18_225992	nhp418	SRR12529199_18_225992_105																	moose
SRR12529199_18_225992	nhp418	SRR12529199_18_225992_106	K03469		rnhA, RNASEH1; ribonuclease HI [EC:3.1.26.4]	3.3e-16	58.7	1.04	PF00075.24	RNase H	1.8e-12	45.9	1.13	VOG00152	sp|B8HPS9|RNH_CYAP4 Ribonuclease H	3.3e-19	67.5	5.22	moose
SRR12529199_18_225992	nhp418	SRR12529199_18_225992_107																	moose
SRR12529199_18_225992	nhp418	SRR12529199_18_225992_108																	moose
SRR12529199_18_225992	nhp418	SRR12529199_18_225992_109												VOG23472	REFSEQ hypothetical protein	4.3e-39	132.5	0.14	moose
SRR12529199_18_225992	nhp418	SRR12529199_18_225992_110							PF10021.9	Uncharacterized protein conserved in bacteria (DUF2263)	9.3e-37	124.9	0.03	VOG06770	REFSEQ hypothetical protein	1.6e-31	107.5	0.17	moose
SRR12529199_18_225992	nhp418	SRR12529199_18_225992_111																	moose
SRR12529199_18_225992	nhp418	SRR12529199_18_225992_112																	moose
SRR12529199_18_225992	nhp418	SRR12529199_18_225992_113																	moose
SRR12529199_18_225992	nhp418	SRR12529199_18_225992_114																	moose
SRR12529199_18_225992	nhp418	SRR12529199_18_225992_115																	moose
SRR12529199_18_225992	nhp418	SRR12529199_18_225992_116																	moose
SRR12529199_18_225992	nhp418	SRR12529199_18_225992_117																	moose
SRR12529199_18_225992	nhp418	SRR12529199_18_225992_118																	moose
SRR12529199_18_225992	nhp418	SRR12529199_18_225992_119	K03043		rpoB; DNA-directed RNA polymerase subunit beta [EC:2.7.7.6]	7.6e-21	72.6	0.43						VOG02646	REFSEQ putative RNA polymerase beta subunit	2.8e-168	560.2	1.24	moose
SRR12529199_18_225992	nhp418	SRR12529199_18_225992_120																	moose
SRR12529199_18_225992	nhp418	SRR12529199_18_225992_121																	moose
SRR12529199_18_225992	nhp418	SRR12529199_18_225992_122																	moose
SRR12529199_18_225992	nhp418	SRR12529199_18_225992_123																	moose
SRR12529199_18_225992	nhp418	SRR12529199_18_225992_124							PF07866.11	Protein of unknown function (DUF1653)	1.2e-20	71.8	0.09						moose
SRR12529199_18_225992	nhp418	SRR12529199_18_225992_125																	moose
SRR12529199_18_225992	nhp418	SRR12529199_18_225992_126																	moose
SRR12529199_18_225992	nhp418	SRR12529199_18_225992_127	K13714		atl; bifunctional autolysin [EC:3.5.1.28 3.2.1.96]	2.1e-27	94.3	1	PF01832.20	Mannosyl-glycoprotein endo-beta-N-acetylglucosaminidase	2.4e-17	61.4	1.09	VOG11970	REFSEQ glucosaminidase	1.3e-40	137.5	1.66	moose
SRR12529199_18_225992	nhp418	SRR12529199_18_225992_128												VOG01870	REFSEQ hypothetical protein	3.9e-48	162.5	1.11	moose
SRR12529199_18_225992	nhp418	SRR12529199_18_225992_129							PF05866.11	Endodeoxyribonuclease RusA	3e-11	42.2	2.13						moose
SRR12529199_18_225992	nhp418	SRR12529199_18_225992_130																	moose
SRR12529199_18_225992	nhp418	SRR12529199_18_225992_131																	moose
SRR12529199_18_225992	nhp418	SRR12529199_18_225992_132												VOG23466	REFSEQ hypothetical protein	1.7e-66	223	0.07	moose
SRR12529199_18_225992	nhp418	SRR12529199_18_225992_133												VOG01873	REFSEQ putative virion structural protein	1.4e-15	55.3	1.07	moose
SRR12529199_18_225992	nhp418	SRR12529199_18_225992_134																	moose
SRR12529199_18_225992	nhp418	SRR12529199_18_225992_135												VOG03224	REFSEQ putative virion structural protein	5.5e-11	40.1	1.06	moose
SRR12529199_18_225992	nhp418	SRR12529199_18_225992_136																	moose
SRR12529199_18_225992	nhp418	SRR12529199_18_225992_137																	moose
SRR12529199_18_225992	nhp418	SRR12529199_18_225992_138																	moose
SRR12529199_18_225992	nhp418	SRR12529199_18_225992_139																	moose
SRR12529199_18_225992	nhp418	SRR12529199_18_225992_140																	moose
SRR12529199_18_225992	nhp418	SRR12529199_18_225992_141																	moose
SRR12529199_18_225992	nhp418	SRR12529199_18_225992_142																	moose
SRR12529199_18_225992	nhp418	SRR12529199_18_225992_143																	moose
SRR12529199_18_225992	nhp418	SRR12529199_18_225992_144																	moose
SRR12529199_18_225992	nhp418	SRR12529199_18_225992_145																	moose
SRR12529199_18_225992	nhp418	SRR12529199_18_225992_146																	moose
SRR12529199_18_225992	nhp418	SRR12529199_18_225992_147																	moose
SRR12529199_18_225992	nhp418	SRR12529199_18_225992_148							PF13472.6	GDSL-like Lipase/Acylhydrolase family	1.6e-12	46.4	1						moose
SRR12529199_18_225992	nhp418	SRR12529199_18_225992_149																	moose
SRR12529199_18_225992	nhp418	SRR12529199_18_225992_150																	moose
SRR12529199_18_225992	nhp418	SRR12529199_18_225992_151																	moose
SRR12529199_18_225992	nhp418	SRR12529199_18_225992_152												VOG10207	REFSEQ putative DNA-directed RNA polymerase beta subunit	1.4e-80	269.1	1.09	moose
SRR12529199_18_225992	nhp418	SRR12529199_18_225992_153																	moose
SRR12529199_18_225992	nhp418	SRR12529199_18_225992_154																	moose
SRR12529199_18_225992	nhp418	SRR12529199_18_225992_155																	moose
SRR12529199_18_225992	nhp418	SRR12529199_18_225992_156												VOG23471	REFSEQ base plate wedge subunit	1.3e-11	42.8	1	moose
SRR12529199_18_225992	nhp418	SRR12529199_18_225992_157																	moose
SRR12529199_18_225992	nhp418	SRR12529199_18_225992_158																	moose
SRR12529199_18_225992	nhp418	SRR12529199_18_225992_159																	moose
SRR12529199_18_225992	nhp418	SRR12529199_18_225992_160																	moose
SRR12529199_18_225992	nhp418	SRR12529199_18_225992_161																	moose
SRR12529199_18_225992	nhp418	SRR12529199_18_225992_162																	moose
SRR12529199_18_225992	nhp418	SRR12529199_18_225992_163																	moose
SRR12529199_18_225992	nhp418	SRR12529199_18_225992_164																	moose
SRR12529199_18_225992	nhp418	SRR12529199_18_225992_165																	moose
SRR12529199_18_225992	nhp418	SRR12529199_18_225992_166																	moose
SRR12529199_18_225992	nhp418	SRR12529199_18_225992_167	K03789		rimI; [ribosomal protein S18]-alanine N-acetyltransferase [EC:2.3.1.266]	1.1e-20	73.3	0.12	PF00583.25	Acetyltransferase (GNAT) family	7.5e-27	92.1	0.25	VOG00468	sp|C7IZ16|GNA2_ORYSJ Probable glucosamine 6-phosphate N-acetyltransferase 2	1.2e-16	59.4	1.97	moose
SRR12529199_18_225992	nhp418	SRR12529199_18_225992_168												VOG22459	REFSEQ hypothetical protein	2.8e-20	70.7	0.07	moose
SRR12529199_18_225992	nhp418	SRR12529199_18_225992_169																	moose
SRR12529199_18_225992	nhp418	SRR12529199_18_225992_170																	moose
SRR12529199_18_225992	nhp418	SRR12529199_18_225992_171																	moose
SRR12529199_18_225992	nhp418	SRR12529199_18_225992_172																	moose
SRR12529199_18_225992	nhp418	SRR12529199_18_225992_173												VOG23465	REFSEQ hypothetical protein	1.6e-33	114.5	0.07	moose
SRR12529199_18_225992	nhp418	SRR12529199_18_225992_174																	moose
SRR12529199_18_225992	nhp418	SRR12529199_18_225992_175																	moose
SRR12529199_18_225992	nhp418	SRR12529199_18_225992_176																	moose
SRR12529199_18_225992	nhp418	SRR12529199_18_225992_177												VOG23467	REFSEQ DNA primase	4e-41	139.4	0.07	moose
SRR12529199_18_225992	nhp418	SRR12529199_18_225992_178																	moose
SRR12529199_18_225992	nhp418	SRR12529199_18_225992_179																	moose
SRR12529199_18_225992	nhp418	SRR12529199_18_225992_180																	moose
SRR12529199_18_225992	nhp418	SRR12529199_18_225992_181												VOG23468	REFSEQ DNA-directed RNA polymerase subunit	5.9e-15	53.3	0.07	moose
SRR12529199_18_225992	nhp418	SRR12529199_18_225992_182												VOG23469	REFSEQ hypothetical protein	6.5e-30	102.8	0.07	moose
SRR12529199_18_225992	nhp418	SRR12529199_18_225992_183																	moose
SRR12529199_18_225992	nhp418	SRR12529199_18_225992_184	K04077		groEL, HSPD1; chaperonin GroEL	5e-38	129.8	0.23	PF00118.24	TCP-1/cpn60 chaperonin family	1.1e-16	58.8	0.23	VOG12552	sp|B2UKV8|CH60_AKKM8 60 kDa chaperonin	2.5e-56	189.5	0.44	moose
SRR12529199_18_225992	nhp418	SRR12529199_18_225992_185																	moose
SRR12529199_18_225992	nhp418	SRR12529199_18_225992_186																	moose
SRR12529199_18_225992	nhp418	SRR12529199_18_225992_187																	moose
SRR12529199_18_225992	nhp418	SRR12529199_18_225992_188							PF11195.8	Protein of unknown function (DUF2829)	7.9e-23	78.7	0.65	VOG00178	REFSEQ hypothetical protein	2.2e-22	77.9	3.23	moose
SRR12529199_18_225992	nhp418	SRR12529199_18_225992_189																	moose
SRR12529199_18_225992	nhp418	SRR12529199_18_225992_190																	moose
SRR12529199_18_225992	nhp418	SRR12529199_18_225992_191																	moose
SRR12529199_18_225992	nhp418	SRR12529199_18_225992_192																	moose
SRR12529199_18_225992	nhp418	SRR12529199_18_225992_193																	moose
SRR12529199_18_225992	nhp418	SRR12529199_18_225992_194																	moose
SRR12529199_18_225992	nhp418	SRR12529199_18_225992_195							PF16079.5	Phage holin family Hol44, in holin superfamily V	1.1e-11	43.2	1						moose
SRR12529199_18_225992	nhp418	SRR12529199_18_225992_196																	moose
SRR12529199_18_225992	nhp418	SRR12529199_18_225992_197																	moose
SRR12529199_18_225992	nhp418	SRR12529199_18_225992_198																	moose
SRR12529199_18_225992	nhp418	SRR12529199_18_225992_199																	moose
SRR12529199_18_225992	nhp418	SRR12529199_18_225992_200																	moose
SRR12529199_18_225992	nhp418	SRR12529199_18_225992_201																	moose
SRR12529199_18_225992	nhp418	SRR12529199_18_225992_202																	moose
SRR12529199_18_225992	nhp418	SRR12529199_18_225992_203																	moose
SRR12529199_18_225992	nhp418	SRR12529199_18_225992_204																	moose
SRR12529199_18_225992	nhp418	SRR12529199_18_225992_205																	moose
SRR12529199_18_225992	nhp418	SRR12529199_18_225992_206																	moose
SRR12529199_18_225992	nhp418	SRR12529199_18_225992_207																	moose
SRR12529199_18_225992	nhp418	SRR12529199_18_225992_208																	moose
SRR12529199_18_225992	nhp418	SRR12529199_18_225992_209																	moose
SRR12529199_18_225992	nhp418	SRR12529199_18_225992_210																	moose
SRR12529199_18_225992	nhp418	SRR12529199_18_225992_211																	moose
SRR12529199_18_225992	nhp418	SRR12529199_18_225992_212																	moose
SRR12529199_18_225992	nhp418	SRR12529199_18_225992_213																	moose
SRR12529199_18_225992	nhp418	SRR12529199_18_225992_214																	moose
SRR12529199_18_225992	nhp418	SRR12529199_18_225992_215																	moose
SRR12529199_18_225992	nhp418	SRR12529199_18_225992_216																	moose
SRR12529199_18_225992	nhp418	SRR12529199_18_225992_217	K19427		epsJ; glycosyltransferase EpsJ [EC:2.4.-.-]	2.1e-24	85.7	0	PF00535.26	Glycosyl transferase family 2	8.7e-14	49.9	0.22						moose
SRR12529199_18_225992	nhp418	SRR12529199_18_225992_218							PF13306.6	BspA type Leucine rich repeat region (6 copies)	2.8e-20	70.8	0.01						moose
SRR12529199_18_225992	nhp418	SRR12529199_18_225992_219							PF13306.6	BspA type Leucine rich repeat region (6 copies)	1e-73	243.5	0.01						moose
SRR12529199_18_225992	nhp418	SRR12529199_18_225992_220																	moose
SRR12529199_18_225992	nhp418	SRR12529199_18_225992_221																	moose
SRR12529199_18_225992	nhp418	SRR12529199_18_225992_222																	moose
SRR12529199_18_225992	nhp418	SRR12529199_18_225992_223																	moose
SRR12529199_18_225992	nhp418	SRR12529199_18_225992_224												VOG23462	REFSEQ precursor of major head subunit	2.4e-26	90.6	1	moose
SRR12529199_18_225992	nhp418	SRR12529199_18_225992_225																	moose
SRR12529199_26_215611	nhp421	SRR12529199_26_215611_1																	moose
SRR12529199_26_215611	nhp421	SRR12529199_26_215611_2																	moose
SRR12529199_26_215611	nhp421	SRR12529199_26_215611_3																	moose
SRR12529199_26_215611	nhp421	SRR12529199_26_215611_4																	moose
SRR12529199_26_215611	nhp421	SRR12529199_26_215611_5																	moose
SRR12529199_26_215611	nhp421	SRR12529199_26_215611_6																	moose
SRR12529199_26_215611	nhp421	SRR12529199_26_215611_7	K03465		thyX, thy1; thymidylate synthase (FAD) [EC:2.1.1.148]	1.1e-70	237.2	4.3	PF02511.15	Thymidylate synthase complementing protein	1.4e-64	215.6	4.14	VOG00715	sp|Q05259|THYX_BPML5 Probable flavin-dependent thymidylate synthase	1.1e-40	138	10	moose
SRR12529199_26_215611	nhp421	SRR12529199_26_215611_8												VOG00809	REFSEQ hypothetical protein	4.2e-20	69.7	3.06	moose
SRR12529199_26_215611	nhp421	SRR12529199_26_215611_9							PF04446.12	tRNAHis guanylyltransferase	8.1e-31	104.9	0.36	VOG03484	sp|Q5UP24|YR259_MIMIV Uncharacterized protein R259	6.5e-80	266.5	0.85	moose
SRR12529199_26_215611	nhp421	SRR12529199_26_215611_10																	moose
SRR12529199_26_215611	nhp421	SRR12529199_26_215611_11												VOG03189	REFSEQ hypothetical protein	9.2e-27	91.9	1.44	moose
SRR12529199_26_215611	nhp421	SRR12529199_26_215611_12	K01939	AMG	purA, ADSS; adenylosuccinate synthase [EC:6.3.4.4]	2.9e-39	133.9	0.24	PF00709.21	Adenylosuccinate synthetase	2.5e-39	133.6	0.24	VOG10747	sp|B3QQZ0|PURA_CHLP8 Adenylosuccinate synthetase	4.5e-31	106.3	1.44	moose
SRR12529199_26_215611	nhp421	SRR12529199_26_215611_13																	moose
SRR12529199_26_215611	nhp421	SRR12529199_26_215611_14																	moose
SRR12529199_26_215611	nhp421	SRR12529199_26_215611_15																	moose
SRR12529199_26_215611	nhp421	SRR12529199_26_215611_16																	moose
SRR12529199_26_215611	nhp421	SRR12529199_26_215611_17																	moose
SRR12529199_26_215611	nhp421	SRR12529199_26_215611_18																	moose
SRR12529199_26_215611	nhp421	SRR12529199_26_215611_19																	moose
SRR12529199_26_215611	nhp421	SRR12529199_26_215611_20																	moose
SRR12529199_26_215611	nhp421	SRR12529199_26_215611_21																	moose
SRR12529199_26_215611	nhp421	SRR12529199_26_215611_22																	moose
SRR12529199_26_215611	nhp421	SRR12529199_26_215611_23																	moose
SRR12529199_26_215611	nhp421	SRR12529199_26_215611_24												VOG00154	sp|P24518|NADR_SALTY Trifunctional NAD biosynthesis/regulator protein NadR	5.2e-18	64.1	3.56	moose
SRR12529199_26_215611	nhp421	SRR12529199_26_215611_25																	moose
SRR12529199_26_215611	nhp421	SRR12529199_26_215611_26																	moose
SRR12529199_26_215611	nhp421	SRR12529199_26_215611_27												VOG21350	REFSEQ hypothetical protein	1.8e-15	55.4	0.19	moose
SRR12529199_26_215611	nhp421	SRR12529199_26_215611_28	K21993		fdhC; formate transporter	2.3e-28	97.9	0	PF01226.17	Formate/nitrite transporter	1.2e-24	85.2	0.01						moose
SRR12529199_26_215611	nhp421	SRR12529199_26_215611_29																	moose
SRR12529199_26_215611	nhp421	SRR12529199_26_215611_30																	moose
SRR12529199_26_215611	nhp421	SRR12529199_26_215611_31																	moose
SRR12529199_26_215611	nhp421	SRR12529199_26_215611_32																	moose
SRR12529199_26_215611	nhp421	SRR12529199_26_215611_33																	moose
SRR12529199_26_215611	nhp421	SRR12529199_26_215611_34																	moose
SRR12529199_26_215611	nhp421	SRR12529199_26_215611_35							PF14519.6	Macro-like domain	9.3e-12	43.1	0	VOG00522	REFSEQ hypothetical protein	1.9e-31	107.3	0.26	moose
SRR12529199_26_215611	nhp421	SRR12529199_26_215611_36												VOG00517	sp|Q7Y4Y9|DNMK_BPR69 Deoxynucleotide monophosphate kinase	1.1e-32	111.6	10	moose
SRR12529199_26_215611	nhp421	SRR12529199_26_215611_37							PF14191.6	YodL-like	1.1e-15	56.5	0						moose
SRR12529199_26_215611	nhp421	SRR12529199_26_215611_38												VOG00223	sp|O55751|146R_IIV6 Putative MSV199 domain-containing protein 146R	8.1e-23	79.8	1.41	moose
SRR12529199_26_215611	nhp421	SRR12529199_26_215611_39												VOG04111	REFSEQ hypothetical protein	4.9e-39	132.6	0.26	moose
SRR12529199_26_215611	nhp421	SRR12529199_26_215611_40																	moose
SRR12529199_26_215611	nhp421	SRR12529199_26_215611_41																	moose
SRR12529199_26_215611	nhp421	SRR12529199_26_215611_42																	moose
SRR12529199_26_215611	nhp421	SRR12529199_26_215611_43																	moose
SRR12529199_26_215611	nhp421	SRR12529199_26_215611_44							PF18143.1	HAD domain in Swiss Army Knife RNA repair proteins	3e-25	87.4	0.5	VOG11571	REFSEQ hypothetical protein	1.5e-19	68.5	2.45	moose
SRR12529199_26_215611	nhp421	SRR12529199_26_215611_45																	moose
SRR12529199_26_215611	nhp421	SRR12529199_26_215611_46																	moose
SRR12529199_26_215611	nhp421	SRR12529199_26_215611_47																	moose
SRR12529199_26_215611	nhp421	SRR12529199_26_215611_48																	moose
SRR12529199_26_215611	nhp421	SRR12529199_26_215611_49																	moose
SRR12529199_26_215611	nhp421	SRR12529199_26_215611_50																	moose
SRR12529199_26_215611	nhp421	SRR12529199_26_215611_51																	moose
SRR12529199_26_215611	nhp421	SRR12529199_26_215611_52																	moose
SRR12529199_26_215611	nhp421	SRR12529199_26_215611_53																	moose
SRR12529199_26_215611	nhp421	SRR12529199_26_215611_54																	moose
SRR12529199_26_215611	nhp421	SRR12529199_26_215611_55	K01449		cwlJ, sleB; N-acetylmuramoyl-L-alanine amidase [EC:3.5.1.28]	2.8e-12	45.6	0.93											moose
SRR12529199_26_215611	nhp421	SRR12529199_26_215611_56																	moose
SRR12529199_26_215611	nhp421	SRR12529199_26_215611_57																	moose
SRR12529199_26_215611	nhp421	SRR12529199_26_215611_58																	moose
SRR12529199_26_215611	nhp421	SRR12529199_26_215611_59																	moose
SRR12529199_26_215611	nhp421	SRR12529199_26_215611_60																	moose
SRR12529199_26_215611	nhp421	SRR12529199_26_215611_61												VOG01412	REFSEQ hypothetical protein	1.1e-12	46.7	0.55	moose
SRR12529199_26_215611	nhp421	SRR12529199_26_215611_62																	moose
SRR12529199_26_215611	nhp421	SRR12529199_26_215611_63																	moose
SRR12529199_26_215611	nhp421	SRR12529199_26_215611_64																	moose
SRR12529199_26_215611	nhp421	SRR12529199_26_215611_65												VOG19573	REFSEQ gp540	3.1e-180	598.4	0.16	moose
SRR12529199_26_215611	nhp421	SRR12529199_26_215611_66																	moose
SRR12529199_26_215611	nhp421	SRR12529199_26_215611_67												VOG01412	REFSEQ hypothetical protein	1.4e-19	69.2	0.55	moose
SRR12529199_26_215611	nhp421	SRR12529199_26_215611_68																	moose
SRR12529199_26_215611	nhp421	SRR12529199_26_215611_69																	moose
SRR12529199_26_215611	nhp421	SRR12529199_26_215611_70																	moose
SRR12529199_26_215611	nhp421	SRR12529199_26_215611_71																	moose
SRR12529199_26_215611	nhp421	SRR12529199_26_215611_72																	moose
SRR12529199_26_215611	nhp421	SRR12529199_26_215611_73	K07192		FLOT; flotillin	2.7e-106	355.3	0.02	PF01145.25	SPFH domain / Band 7 family	2.5e-21	74.7	1.29	VOG05933	sp|D2XNR0|FLOT3_MEDTR Flotillin-like protein 3	2.1e-14	51.1	0.04	moose
SRR12529199_26_215611	nhp421	SRR12529199_26_215611_74																	moose
SRR12529199_26_215611	nhp421	SRR12529199_26_215611_75																	moose
SRR12529199_26_215611	nhp421	SRR12529199_26_215611_76												VOG00621	REFSEQ hypothetical protein	7.6e-15	53.2	3.4	moose
SRR12529199_26_215611	nhp421	SRR12529199_26_215611_77																	moose
SRR12529199_26_215611	nhp421	SRR12529199_26_215611_78																	moose
SRR12529199_26_215611	nhp421	SRR12529199_26_215611_79	K05967		K05967; uncharacterized protein	3e-18	65.4	0.62	PF06941.12	5' nucleotidase, deoxy (Pyrimidine), cytosolic type C protein (NT5C)	3e-22	77.6	0.18	VOG00455	sp|P32275|Y12F_BPT4 Uncharacterized 32.4 kDa protein in Gp30-rIII intergenic region	5.1e-16	57.6	7.2	moose
SRR12529199_26_215611	nhp421	SRR12529199_26_215611_80																	moose
SRR12529199_26_215611	nhp421	SRR12529199_26_215611_81																	moose
SRR12529199_26_215611	nhp421	SRR12529199_26_215611_82																	moose
SRR12529199_26_215611	nhp421	SRR12529199_26_215611_83							PF06067.11	Domain of unknown function (DUF932)	2.1e-52	176.4	0.73	VOG10569	REFSEQ hypothetical protein	6e-63	211.3	2.97	moose
SRR12529199_26_215611	nhp421	SRR12529199_26_215611_84							PF07460.11	NUMOD3 motif (2 copies)	1e-11	43.1	0.57	VOG02872	sp|P13325|SEGB_BPT4 Putative endonuclease segB	2.2e-30	104.5	4.28	moose
SRR12529199_26_215611	nhp421	SRR12529199_26_215611_85																	moose
SRR12529199_26_215611	nhp421	SRR12529199_26_215611_86	K02622		parE; topoisomerase IV subunit B [EC:5.6.2.2]	4e-142	473.7	0.7	PF00204.25	DNA gyrase B	2.3e-22	77.5	1.08	VOG00356	sp|P08096|TOP2_SCHPO DNA topoisomerase 2	3.3e-117	390.9	10	moose
SRR12529199_26_215611	nhp421	SRR12529199_26_215611_87	K02621		parC; topoisomerase IV subunit A [EC:5.6.2.2]	1.4e-48	164.5	0.97	PF00521.20	DNA gyrase/topoisomerase IV, subunit A	4.8e-49	165.6	1.22	VOG00356	sp|P08096|TOP2_SCHPO DNA topoisomerase 2	2e-56	189.7	10	moose
SRR12529199_26_215611	nhp421	SRR12529199_26_215611_88																	moose
SRR12529199_26_215611	nhp421	SRR12529199_26_215611_89																	moose
SRR12529199_26_215611	nhp421	SRR12529199_26_215611_90	K07559		kptA; putative RNA 2'-phosphotransferase [EC:2.7.1.-]	3.5e-69	232.1	0.08	PF01885.16	RNA 2'-phosphotransferase, Tpt1 / KptA family	4.5e-38	129.3	0.08	VOG04264	sp|Q0TUT1|KPTA_CLOP1 Probable RNA 2'-phosphotransferase	1.2e-52	176.5	0.31	moose
SRR12529199_26_215611	nhp421	SRR12529199_26_215611_91																	moose
SRR12529199_26_215611	nhp421	SRR12529199_26_215611_92																	moose
SRR12529199_26_215611	nhp421	SRR12529199_26_215611_93																	moose
SRR12529199_26_215611	nhp421	SRR12529199_26_215611_94	K09117		K09117; uncharacterized protein	1.7e-22	79.4	0.3	PF09424.10	Yqey-like protein	3e-20	71	0.16	VOG00617	REFSEQ hypothetical protein	2e-12	45.6	2.95	moose
SRR12529199_26_215611	nhp421	SRR12529199_26_215611_95																	moose
SRR12529199_26_215611	nhp421	SRR12529199_26_215611_96																	moose
SRR12529199_26_215611	nhp421	SRR12529199_26_215611_97																	moose
SRR12529199_26_215611	nhp421	SRR12529199_26_215611_98																	moose
SRR12529199_26_215611	nhp421	SRR12529199_26_215611_99																	moose
SRR12529199_26_215611	nhp421	SRR12529199_26_215611_100																	moose
SRR12529199_26_215611	nhp421	SRR12529199_26_215611_101												VOG01467	REFSEQ hypothetical protein	1.1e-10	40.2	1.02	moose
SRR12529199_26_215611	nhp421	SRR12529199_26_215611_102																	moose
SRR12529199_26_215611	nhp421	SRR12529199_26_215611_103																	moose
SRR12529199_26_215611	nhp421	SRR12529199_26_215611_104																	moose
SRR12529199_26_215611	nhp421	SRR12529199_26_215611_105																	moose
SRR12529199_26_215611	nhp421	SRR12529199_26_215611_106																	moose
SRR12529199_26_215611	nhp421	SRR12529199_26_215611_107																	moose
SRR12529199_26_215611	nhp421	SRR12529199_26_215611_108																	moose
SRR12529199_26_215611	nhp421	SRR12529199_26_215611_109																	moose
SRR12529199_26_215611	nhp421	SRR12529199_26_215611_110																	moose
SRR12529199_26_215611	nhp421	SRR12529199_26_215611_111												VOG12532	REFSEQ hypothetical protein	7.7e-24	82.3	0.87	moose
SRR12529199_26_215611	nhp421	SRR12529199_26_215611_112																	moose
SRR12529199_26_215611	nhp421	SRR12529199_26_215611_113																	moose
SRR12529199_26_215611	nhp421	SRR12529199_26_215611_114																	moose
SRR12529199_26_215611	nhp421	SRR12529199_26_215611_115																	moose
SRR12529199_26_215611	nhp421	SRR12529199_26_215611_116																	moose
SRR12529199_26_215611	nhp421	SRR12529199_26_215611_117																	moose
SRR12529199_26_215611	nhp421	SRR12529199_26_215611_118												VOG03226	REFSEQ hypothetical protein	8.4e-17	60.1	2.1	moose
SRR12529199_26_215611	nhp421	SRR12529199_26_215611_119																	moose
SRR12529199_26_215611	nhp421	SRR12529199_26_215611_120																	moose
SRR12529199_26_215611	nhp421	SRR12529199_26_215611_121																	moose
SRR12529199_26_215611	nhp421	SRR12529199_26_215611_122																	moose
SRR12529199_26_215611	nhp421	SRR12529199_26_215611_123																	moose
SRR12529199_26_215611	nhp421	SRR12529199_26_215611_124																	moose
SRR12529199_26_215611	nhp421	SRR12529199_26_215611_125																	moose
SRR12529199_26_215611	nhp421	SRR12529199_26_215611_126																	moose
SRR12529199_26_215611	nhp421	SRR12529199_26_215611_127																	moose
SRR12529199_26_215611	nhp421	SRR12529199_26_215611_128																	moose
SRR12529199_26_215611	nhp421	SRR12529199_26_215611_129																	moose
SRR12529199_26_215611	nhp421	SRR12529199_26_215611_130	K04794		PTH2; peptidyl-tRNA hydrolase, PTH2 family [EC:3.1.1.29]	2.6e-19	68.5	0.18	PF01981.16	Peptidyl-tRNA hydrolase PTH2	1.8e-26	91	0.21	VOG00512	sp|A6UWF5|PTH_META3 Peptidyl-tRNA hydrolase	1.8e-13	48.9	1.44	moose
SRR12529199_26_215611	nhp421	SRR12529199_26_215611_131																	moose
SRR12529199_26_215611	nhp421	SRR12529199_26_215611_132																	moose
SRR12529199_26_215611	nhp421	SRR12529199_26_215611_133																	moose
SRR12529199_26_215611	nhp421	SRR12529199_26_215611_134																	moose
SRR12529199_26_215611	nhp421	SRR12529199_26_215611_135																	moose
SRR12529199_26_215611	nhp421	SRR12529199_26_215611_136																	moose
SRR12529199_26_215611	nhp421	SRR12529199_26_215611_137																	moose
SRR12529199_26_215611	nhp421	SRR12529199_26_215611_138	K02970		RP-S21, MRPS21, rpsU; small subunit ribosomal protein S21	6.8e-16	57.7	0.04	PF01165.20	Ribosomal protein S21	3.1e-20	69.9	0.06						moose
SRR12529199_26_215611	nhp421	SRR12529199_26_215611_139																	moose
SRR12529199_26_215611	nhp421	SRR12529199_26_215611_140																	moose
SRR12529199_26_215611	nhp421	SRR12529199_26_215611_141																	moose
SRR12529199_26_215611	nhp421	SRR12529199_26_215611_142																	moose
SRR12529199_26_215611	nhp421	SRR12529199_26_215611_143																	moose
SRR12529199_26_215611	nhp421	SRR12529199_26_215611_144												VOG04208	REFSEQ hypothetical protein	2.1e-16	58.4	1.23	moose
SRR12529199_26_215611	nhp421	SRR12529199_26_215611_145																	moose
SRR12529199_26_215611	nhp421	SRR12529199_26_215611_146																	moose
SRR12529199_26_215611	nhp421	SRR12529199_26_215611_147																	moose
SRR12529199_26_215611	nhp421	SRR12529199_26_215611_148												VOG02402	REFSEQ Glycosyltransferase family 2	8.2e-19	66.4	0.15	moose
SRR12529199_26_215611	nhp421	SRR12529199_26_215611_149												VOG02402	REFSEQ Glycosyltransferase family 2	1.8e-37	127.8	0.15	moose
SRR12529199_26_215611	nhp421	SRR12529199_26_215611_150																	moose
SRR12529199_26_215611	nhp421	SRR12529199_26_215611_151	K01447		xlyAB; N-acetylmuramoyl-L-alanine amidase [EC:3.5.1.28]	1.1e-10	40.4	3.29	PF18013.1	Phage tail lysozyme	5.1e-30	102.6	1	VOG11704	REFSEQ hypothetical protein	4.9e-11	40.2	1.07	moose
SRR12529199_26_215611	nhp421	SRR12529199_26_215611_152												VOG23289	REFSEQ hypothetical protein	2.2e-63	212.1	0.05	moose
SRR12529199_26_215611	nhp421	SRR12529199_26_215611_153																	moose
SRR12529199_26_215611	nhp421	SRR12529199_26_215611_154																	moose
SRR12529199_26_215611	nhp421	SRR12529199_26_215611_155																	moose
SRR12529199_26_215611	nhp421	SRR12529199_26_215611_156																	moose
SRR12529199_26_215611	nhp421	SRR12529199_26_215611_157																	moose
SRR12529199_26_215611	nhp421	SRR12529199_26_215611_158																	moose
SRR12529199_26_215611	nhp421	SRR12529199_26_215611_159																	moose
SRR12529199_26_215611	nhp421	SRR12529199_26_215611_160																	moose
SRR12529199_26_215611	nhp421	SRR12529199_26_215611_161																	moose
SRR12529199_26_215611	nhp421	SRR12529199_26_215611_162	K03529		smc; chromosome segregation protein	9.5e-15	52.3	0.5											moose
SRR12529199_26_215611	nhp421	SRR12529199_26_215611_163																	moose
SRR12529199_26_215611	nhp421	SRR12529199_26_215611_164																	moose
SRR12529199_26_215611	nhp421	SRR12529199_26_215611_165																	moose
SRR12529199_26_215611	nhp421	SRR12529199_26_215611_166																	moose
SRR12529199_26_215611	nhp421	SRR12529199_26_215611_167	K03529		smc; chromosome segregation protein	1.2e-11	42	0.5											moose
SRR12529199_26_215611	nhp421	SRR12529199_26_215611_168							PF13306.6	BspA type Leucine rich repeat region (6 copies)	9.3e-58	192	0.01						moose
SRR12529199_26_215611	nhp421	SRR12529199_26_215611_169																	moose
SRR12529199_26_215611	nhp421	SRR12529199_26_215611_170																	moose
SRR12529199_26_215611	nhp421	SRR12529199_26_215611_171																	moose
SRR12529199_26_215611	nhp421	SRR12529199_26_215611_172																	moose
SRR12529199_26_215611	nhp421	SRR12529199_26_215611_173																	moose
SRR12529199_26_215611	nhp421	SRR12529199_26_215611_174																	moose
SRR12529199_26_215611	nhp421	SRR12529199_26_215611_175																	moose
SRR12529199_26_215611	nhp421	SRR12529199_26_215611_176																	moose
SRR12529199_26_215611	nhp421	SRR12529199_26_215611_177																	moose
SRR12529199_26_215611	nhp421	SRR12529199_26_215611_178																	moose
SRR12529199_26_215611	nhp421	SRR12529199_26_215611_179																	moose
SRR12529199_26_215611	nhp421	SRR12529199_26_215611_180																	moose
SRR12529199_26_215611	nhp421	SRR12529199_26_215611_181																	moose
SRR12529199_26_215611	nhp421	SRR12529199_26_215611_182																	moose
SRR12529199_26_215611	nhp421	SRR12529199_26_215611_183												VOG00681	REFSEQ terminase large subunit	3.3e-79	265.2	3.05	moose
SRR12529199_26_215611	nhp421	SRR12529199_26_215611_184							PF07230.11	Bacteriophage T4-like capsid assembly protein (Gp20)	9.6e-20	68.5	1.53	VOG00819	sp|P13334|PORTL_BPT4 Portal protein	2.2e-40	136.8	10	moose
SRR12529199_26_215611	nhp421	SRR12529199_26_215611_185																	moose
SRR12529199_26_215611	nhp421	SRR12529199_26_215611_186							PF03420.13	Prohead core protein serine protease	1.6e-11	42.5	1.51	VOG00158	sp|P06807|PCPP_BPT4 Prohead core protein protease	5.8e-23	79.7	10	moose
SRR12529199_26_215611	nhp421	SRR12529199_26_215611_187												VOG02877	sp|P04535|CAPSH_BPT4 Major capsid protein	1.8e-35	121.1	10	moose
SRR12529199_26_215611	nhp421	SRR12529199_26_215611_188																	moose
SRR12529199_26_215611	nhp421	SRR12529199_26_215611_189												VOG00947	sp|P11110|NECK1_BPT4 Neck protein gp13	2.2e-13	48.4	9.94	moose
SRR12529199_26_215611	nhp421	SRR12529199_26_215611_190																	moose
SRR12529199_26_215611	nhp421	SRR12529199_26_215611_191																	moose
SRR12529199_26_215611	nhp421	SRR12529199_26_215611_192																	moose
SRR12529199_26_215611	nhp421	SRR12529199_26_215611_193																	moose
SRR12529199_26_215611	nhp421	SRR12529199_26_215611_194																	moose
SRR12529199_26_215611	nhp421	SRR12529199_26_215611_195	K06907		K06907; uncharacterized protein	7.5e-18	63.4	2.77						VOG00295	sp|P13332|TSP_BPT4 Tail sheath protein	5.1e-32	109.5	10	moose
SRR12529199_26_215611	nhp421	SRR12529199_26_215611_196												VOG00064	sp|P13333|TUBE_BPT4 Tail tube protein gp19	4.5e-14	50.5	10	moose
SRR12529199_26_215611	nhp421	SRR12529199_26_215611_197												VOG19115	REFSEQ hypothetical protein	3.1e-38	129.7	0.21	moose
SRR12529199_26_215611	nhp421	SRR12529199_26_215611_198												VOG00981	sp|P17173|TAP51_BPT4 Baseplate hub assembly protein gp51	1.3e-16	59.2	10	moose
SRR12529199_26_215611	nhp421	SRR12529199_26_215611_199																	moose
SRR12529199_26_215611	nhp421	SRR12529199_26_215611_200																	moose
SRR12529199_26_215611	nhp421	SRR12529199_26_215611_201																	moose
SRR12529199_26_215611	nhp421	SRR12529199_26_215611_202																	moose
SRR12529199_26_215611	nhp421	SRR12529199_26_215611_203												VOG02524	sp|P16011|BP53_BPT4 Baseplate wedge protein gp53	7.1e-11	40.2	9.2	moose
SRR12529199_26_215611	nhp421	SRR12529199_26_215611_204																	moose
SRR12529199_26_215611	nhp421	SRR12529199_26_215611_205												VOG00358	sp|P32283|MOBE_BPT4 Probable mobile endonuclease E	1.2e-10	40.1	4.87	moose
SRR12529199_26_215611	nhp421	SRR12529199_26_215611_206																	moose
SRR12529199_26_215611	nhp421	SRR12529199_26_215611_207	K06903		K06903; uncharacterized protein	1e-10	40.8	1.86						VOG00326	sp|P09425|BP25_BPT4 Baseplate wedge protein gp25	2.6e-11	42	10	moose
SRR12529199_26_215611	nhp421	SRR12529199_26_215611_208																	moose
SRR12529199_26_215611	nhp421	SRR12529199_26_215611_209																	moose
SRR12529199_26_215611	nhp421	SRR12529199_26_215611_210																	moose
SRR12529199_26_215611	nhp421	SRR12529199_26_215611_211																	moose
SRR12529199_26_215611	nhp421	SRR12529199_26_215611_212																	moose
SRR12529199_26_215611	nhp421	SRR12529199_26_215611_213	K14440		SMARCAL1, HARP; SWI/SNF-related matrix-associated actin-dependent regulator of chromatin subfamily A-like protein 1 [EC:3.6.4.12]	4.1e-62	209.5	2.79	PF00176.23	SNF2 family N-terminal domain	1.5e-22	78	1.61	VOG00523	sp|Q9T1Q7|VP41_BPAPS Putative protein p41	2.2e-91	305.4	10	moose
SRR12529199_26_215611	nhp421	SRR12529199_26_215611_214																	moose
SRR12529199_26_215611	nhp421	SRR12529199_26_215611_215																	moose
SRR12529199_26_215611	nhp421	SRR12529199_26_215611_216	K02315		dnaC; DNA replication protein DnaC	7.1e-31	106.5	2.36						VOG01901	sp|P0AEF0|DNAC_ECOLI DNA replication protein DnaC	6.6e-34	115.8	9.05	moose
SRR12529199_26_215611	nhp421	SRR12529199_26_215611_217	K02314		dnaB; replicative DNA helicase [EC:3.6.4.12]	1.5e-27	95.4	5.15	PF03796.15	DnaB-like helicase C terminal domain	2.7e-22	77.5	5.28	VOG00557	sp|P04530|VG41_BPT4 ATP-dependent helicase 41	7.4e-39	132.6	10	moose
SRR12529199_26_215611	nhp421	SRR12529199_26_215611_218	K02316		dnaG; DNA primase [EC:2.7.7.101]	1.7e-20	72.6	3.37						VOG00056	sp|P04520|PRIM_BPT4 DNA primase	4.1e-41	139.7	10	moose
SRR12529199_26_215611	nhp421	SRR12529199_26_215611_219												VOG01872	REFSEQ hypothetical protein	2e-14	51.8	0.21	moose
SRR12529199_26_215611	nhp421	SRR12529199_26_215611_220	K02335		polA; DNA polymerase I [EC:2.7.7.7]	1.1e-113	380.5	7.66	PF00476.20	DNA polymerase family A	9e-83	276.6	8.06	VOG00029	sp|O64235|DPOL_BPMD2 DNA polymerase	3.6e-112	374.1	10	moose
SRR12529199_26_215611	nhp421	SRR12529199_26_215611_221	K09125		K09125; uncharacterized protein	1.2e-34	119	0.14	PF02592.15	Putative vitamin uptake transporter	4.1e-28	96.8	0.11						moose
SRR12529199_26_215611	nhp421	SRR12529199_26_215611_222																	moose
SRR12529199_26_215611	nhp421	SRR12529199_26_215611_223												VOG00767	sp|Q8QL48|Y306_SIRV1 Uncharacterized protein 306	5.8e-34	116.1	4.32	moose
SRR12529199_26_215611	nhp421	SRR12529199_26_215611_224	K00059	AMG	fabG, OAR1; 3-oxoacyl-[acyl-carrier protein] reductase [EC:1.1.1.100]	8.8e-25	86.2	0.07	PF13561.6	Enoyl-(Acyl carrier protein) reductase	6.2e-15	53.6	0.07	VOG02266	REFSEQ hypothetical protein	6.4e-11	40.4	0.35	moose
SRR12529199_26_215611	nhp421	SRR12529199_26_215611_225																	moose
SRR12529199_26_215611	nhp421	SRR12529199_26_215611_226							PF01933.18	Uncharacterised protein family UPF0052	4.8e-23	80	0						moose
SRR12529199_26_215611	nhp421	SRR12529199_26_215611_227	K11528	AMG	glmU; UDP-N-acetylglucosamine pyrophosphorylase [EC:2.7.7.23]	4.6e-12	44.6	0	PF12804.7	MobA-like NTP transferase domain	1.4e-11	43.2	0.04						moose
SRR12529199_26_215611	nhp421	SRR12529199_26_215611_228	K02338		dnaN; DNA polymerase III subunit beta [EC:2.7.7.7]	2.1e-14	52.5	1.06						VOG00157	sp|P9WNU1|DPO3B_MYCTU Beta sliding clamp	1.5e-11	42.4	3.21	moose
SRR12529199_26_215611	nhp421	SRR12529199_26_215611_229												VOG13550	sp|O34820|YOTM_BACSU SPBc2 prophage-derived uncharacterized protein YotM	7.9e-24	82.5	0.11	moose
SRR12529199_26_215611	nhp421	SRR12529199_26_215611_230																	moose
SRR12529199_26_215611	nhp421	SRR12529199_26_215611_231	K03553		recA; recombination protein RecA	1.1e-37	129.1	2.34	PF00154.21	recA bacterial DNA recombination protein	8.7e-29	99	1.81	VOG01109	sp|P04529|UVSX_BPT4 Recombination and repair protein	7.8e-56	187.8	10	moose
SRR12529199_26_215611	nhp421	SRR12529199_26_215611_232												VOG00717	REFSEQ hypothetical protein	4.3e-25	86.4	2.25	moose
SRR12529199_26_215611	nhp421	SRR12529199_26_215611_233																	moose
SRR12529199_26_215611	nhp421	SRR12529199_26_215611_234												VOG02872	sp|P13325|SEGB_BPT4 Putative endonuclease segB	5.6e-13	47.9	4.28	moose
SRR12529199_26_215611	nhp421	SRR12529199_26_215611_235																	moose
SRR12529199_26_215611	nhp421	SRR12529199_26_215611_236																	moose
SRR12529199_26_215611	nhp421	SRR12529199_26_215611_237																	moose
SRR12529199_26_215611	nhp421	SRR12529199_26_215611_238																	moose
SRR12529199_26_215611	nhp421	SRR12529199_26_215611_239	K02343		dnaX; DNA polymerase III subunit gamma/tau [EC:2.7.7.7]	7.1e-92	308	0.2	PF13177.6	DNA polymerase III, delta subunit	8.7e-29	98.6	0.33	VOG01833	sp|P04526|DPA44_BPT4 Sliding-clamp-loader gp44 subunit	2.1e-64	216.4	10	moose
SRR12529199_26_215611	nhp421	SRR12529199_26_215611_240	K02341		holB; DNA polymerase III subunit delta' [EC:2.7.7.7]	1.5e-17	63.4	0.04	PF13177.6	DNA polymerase III, delta subunit	1.2e-11	42.9	0.33	VOG24749	REFSEQ DNA polymerase III gamma-tau subunit	9.8e-21	72.7	0.05	moose
SRR12529199_26_215611	nhp421	SRR12529199_26_215611_241	K02340		holA; DNA polymerase III subunit delta [EC:2.7.7.7]	1.9e-22	79.2	0.03						VOG24750	REFSEQ HolA DNA polymerase III subunit delta	1.3e-18	65.5	0.05	moose
SRR12529199_26_215611	nhp421	SRR12529199_26_215611_242	K03547		sbcD, mre11; DNA repair protein SbcD/Mre11	2.8e-18	65.3	2.76						VOG01045	sp|P04521|EXO1_BPT4 Exonuclease subunit 1	2.4e-29	100.8	10	moose
SRR12529199_26_215611	nhp421	SRR12529199_26_215611_243	K03546		sbcC, rad50; DNA repair protein SbcC/Rad50	5.2e-49	166.3	3.31						VOG00654	sp|P04522|EXO2_BPT4 Exonuclease subunit 2	2.7e-68	229.6	10	moose
SRR12529199_26_215611	nhp421	SRR12529199_26_215611_244																	moose
SRR12529199_26_215611	nhp421	SRR12529199_26_215611_245																	moose
SRR12529199_26_215611	nhp421	SRR12529199_26_215611_246																	moose
SRR12529199_26_215611	nhp421	SRR12529199_26_215611_247																	moose
SRR12529199_26_215611	nhp421	SRR12529199_26_215611_248																	moose
SRR12529199_26_215611	nhp421	SRR12529199_26_215611_249												VOG00502	sp|O31948|YONJ_BACSU SPBc2 prophage-derived uncharacterized protein YonJ	1.6e-42	144.2	10	moose
SRR12529199_26_215611	nhp421	SRR12529199_26_215611_250																	moose
SRR12529199_26_215611	nhp421	SRR12529199_26_215611_251																	moose
SRR12529199_26_215611	nhp421	SRR12529199_26_215611_252																	moose
SRR12529199_26_215611	nhp421	SRR12529199_26_215611_253																	moose
SRR12529199_26_215611	nhp421	SRR12529199_26_215611_254	K01462		PDF, def; peptide deformylase [EC:3.5.1.88]	6.8e-26	90.1	0.15	PF01327.21	Polypeptide deformylase	1.6e-23	81.3	0.15	VOG15016	sp|P73441|DEF_SYNY3 Peptide deformylase	2.1e-24	83.8	0.94	moose
SRR12529199_26_215611	nhp421	SRR12529199_26_215611_255																	moose
SRR12529199_26_215611	nhp421	SRR12529199_26_215611_256																	moose
SRR12529199_26_215611	nhp421	SRR12529199_26_215611_257																	moose
SRR12529199_26_215611	nhp421	SRR12529199_26_215611_258																	moose
SRR12529199_26_215611	nhp421	SRR12529199_26_215611_259	K21636		nrdD; ribonucleoside-triphosphate reductase (formate) [EC:1.1.98.6]	4.8e-132	440.7	1.3	PF13597.6	Anaerobic ribonucleoside-triphosphate reductase	1.7e-180	599.7	1.3	VOG03262	sp|P28903|NRDD_ECOLI Anaerobic ribonucleoside-triphosphate reductase	1.3e-194	646.6	9.21	moose
SRR12529199_26_215611	nhp421	SRR12529199_26_215611_260	K04068		nrdG; anaerobic ribonucleoside-triphosphate reductase activating protein [EC:1.97.1.4]	2.2e-60	203.1	0.94	PF13353.6	4Fe-4S single cluster domain	1.2e-42	143.7	0.88	VOG00313	sp|P07075|NRDG_BPT4 Anaerobic ribonucleoside-triphosphate reductase-activating protein	9.2e-31	105.7	7.1	moose
SRR12529199_26_215611	nhp421	SRR12529199_26_215611_261	K01972		E6.5.1.2, ligA, ligB; DNA ligase (NAD+) [EC:6.5.1.2]	2.6e-177	590.8	1	PF01653.18	NAD-dependent DNA ligase adenylation domain	5.1e-68	227.7	0.7	VOG01374	sp|Q5UPZ0|DNLJ_MIMIV DNA ligase	5.3e-127	423.2	3.5	moose
SRR12529199_26_215611	nhp421	SRR12529199_26_215611_262																	moose
SRR12529199_26_215611	nhp421	SRR12529199_26_215611_263	K07462		recJ; single-stranded-DNA-specific exonuclease [EC:3.1.-.-]	1.1e-84	284.3	0.29						VOG01164	sp|P28355|RECJ_SALTY Single-stranded-DNA-specific exonuclease RecJ	1.5e-38	131	1.67	moose
SRR12529199_26_215611	nhp421	SRR12529199_26_215611_264																	moose
SRR12529199_26_215611	nhp421	SRR12529199_26_215611_265																	moose
SRR12529199_26_215611	nhp421	SRR12529199_26_215611_266																	moose
SRR12529199_26_215611	nhp421	SRR12529199_26_215611_267																	moose
SRR12529199_26_215611	nhp421	SRR12529199_26_215611_268	K07313		pphA; serine/threonine protein phosphatase 1 [EC:3.1.3.16]	9.7e-27	92.7	1.01	PF00149.28	Calcineurin-like phosphoesterase	1.4e-12	46.7	1.18	VOG01470	sp|Q8ZNY9|PRP1_SALTY Serine/threonine-protein phosphatase 1	3e-22	76.9	4.84	moose
SRR12529199_26_215611	nhp421	SRR12529199_26_215611_269																	moose
SRR12529199_26_215611	nhp421	SRR12529199_26_215611_270																	moose
SRR12529199_26_215611	nhp421	SRR12529199_26_215611_271																	moose
SRR12529199_26_215611	nhp421	SRR12529199_26_215611_272												VOG22460	REFSEQ hypothetical protein	1.3e-82	275.5	0.1	moose
SRR12529199_26_215611	nhp421	SRR12529199_26_215611_273																	moose
SRR12529199_26_215611	nhp421	SRR12529199_26_215611_274																	moose
SRR12529199_26_215611	nhp421	SRR12529199_26_215611_275																	moose
SRR12529199_26_215611	nhp421	SRR12529199_26_215611_276																	moose
SRR12529199_26_215611	nhp421	SRR12529199_26_215611_277												VOG04010	REFSEQ hypothetical protein	1.3e-17	62.4	0.79	moose
SRR12529199_26_215611	nhp421	SRR12529199_26_215611_278																	moose
SRR12529199_26_215611	nhp421	SRR12529199_26_215611_279																	moose
SRR12529199_26_215611	nhp421	SRR12529199_26_215611_280																	moose
SRR12529199_26_215611	nhp421	SRR12529199_26_215611_281																	moose
SRR12529199_26_215611	nhp421	SRR12529199_26_215611_282																	moose
SRR12529199_26_215611	nhp421	SRR12529199_26_215611_283																	moose
SRR12529369_81_200467	nhp453	SRR12529369_81_200467_1																	moose
SRR12529369_81_200467	nhp453	SRR12529369_81_200467_2																	moose
SRR12529369_81_200467	nhp453	SRR12529369_81_200467_3																	moose
SRR12529369_81_200467	nhp453	SRR12529369_81_200467_4																	moose
SRR12529369_81_200467	nhp453	SRR12529369_81_200467_5																	moose
SRR12529369_81_200467	nhp453	SRR12529369_81_200467_6																	moose
SRR12529369_81_200467	nhp453	SRR12529369_81_200467_7																	moose
SRR12529369_81_200467	nhp453	SRR12529369_81_200467_8																	moose
SRR12529369_81_200467	nhp453	SRR12529369_81_200467_9																	moose
SRR12529369_81_200467	nhp453	SRR12529369_81_200467_10							PF13306.6	BspA type Leucine rich repeat region (6 copies)	1.8e-16	58.5	0.01						moose
SRR12529369_81_200467	nhp453	SRR12529369_81_200467_11																	moose
SRR12529369_81_200467	nhp453	SRR12529369_81_200467_12																	moose
SRR12529369_81_200467	nhp453	SRR12529369_81_200467_13																	moose
SRR12529369_81_200467	nhp453	SRR12529369_81_200467_14																	moose
SRR12529369_81_200467	nhp453	SRR12529369_81_200467_15																	moose
SRR12529369_81_200467	nhp453	SRR12529369_81_200467_16																	moose
SRR12529369_81_200467	nhp453	SRR12529369_81_200467_17																	moose
SRR12529369_81_200467	nhp453	SRR12529369_81_200467_18																	moose
SRR12529369_81_200467	nhp453	SRR12529369_81_200467_19																	moose
SRR12529369_81_200467	nhp453	SRR12529369_81_200467_20																	moose
SRR12529369_81_200467	nhp453	SRR12529369_81_200467_21																	moose
SRR12529369_81_200467	nhp453	SRR12529369_81_200467_22																	moose
SRR12529369_81_200467	nhp453	SRR12529369_81_200467_23																	moose
SRR12529369_81_200467	nhp453	SRR12529369_81_200467_24																	moose
SRR12529369_81_200467	nhp453	SRR12529369_81_200467_25																	moose
SRR12529369_81_200467	nhp453	SRR12529369_81_200467_26																	moose
SRR12529369_81_200467	nhp453	SRR12529369_81_200467_27																	moose
SRR12529369_81_200467	nhp453	SRR12529369_81_200467_28																	moose
SRR12529369_81_200467	nhp453	SRR12529369_81_200467_29																	moose
SRR12529369_81_200467	nhp453	SRR12529369_81_200467_30																	moose
SRR12529369_81_200467	nhp453	SRR12529369_81_200467_31																	moose
SRR12529369_81_200467	nhp453	SRR12529369_81_200467_32																	moose
SRR12529369_81_200467	nhp453	SRR12529369_81_200467_33																	moose
SRR12529369_81_200467	nhp453	SRR12529369_81_200467_34																	moose
SRR12529369_81_200467	nhp453	SRR12529369_81_200467_35																	moose
SRR12529369_81_200467	nhp453	SRR12529369_81_200467_36																	moose
SRR12529369_81_200467	nhp453	SRR12529369_81_200467_37																	moose
SRR12529369_81_200467	nhp453	SRR12529369_81_200467_38																	moose
SRR12529369_81_200467	nhp453	SRR12529369_81_200467_39																	moose
SRR12529369_81_200467	nhp453	SRR12529369_81_200467_40																	moose
SRR12529369_81_200467	nhp453	SRR12529369_81_200467_41																	moose
SRR12529369_81_200467	nhp453	SRR12529369_81_200467_42																	moose
SRR12529369_81_200467	nhp453	SRR12529369_81_200467_43																	moose
SRR12529369_81_200467	nhp453	SRR12529369_81_200467_44																	moose
SRR12529369_81_200467	nhp453	SRR12529369_81_200467_45																	moose
SRR12529369_81_200467	nhp453	SRR12529369_81_200467_46																	moose
SRR12529369_81_200467	nhp453	SRR12529369_81_200467_47																	moose
SRR12529369_81_200467	nhp453	SRR12529369_81_200467_48																	moose
SRR12529369_81_200467	nhp453	SRR12529369_81_200467_49																	moose
SRR12529369_81_200467	nhp453	SRR12529369_81_200467_50																	moose
SRR12529369_81_200467	nhp453	SRR12529369_81_200467_51																	moose
SRR12529369_81_200467	nhp453	SRR12529369_81_200467_52																	moose
SRR12529369_81_200467	nhp453	SRR12529369_81_200467_53																	moose
SRR12529369_81_200467	nhp453	SRR12529369_81_200467_54																	moose
SRR12529369_81_200467	nhp453	SRR12529369_81_200467_55																	moose
SRR12529369_81_200467	nhp453	SRR12529369_81_200467_56																	moose
SRR12529369_81_200467	nhp453	SRR12529369_81_200467_57																	moose
SRR12529369_81_200467	nhp453	SRR12529369_81_200467_58																	moose
SRR12529369_81_200467	nhp453	SRR12529369_81_200467_59																	moose
SRR12529369_81_200467	nhp453	SRR12529369_81_200467_60							PF10145.9	Phage-related minor tail protein	1.4e-21	75.5	4.37						moose
SRR12529369_81_200467	nhp453	SRR12529369_81_200467_61																	moose
SRR12529369_81_200467	nhp453	SRR12529369_81_200467_62																	moose
SRR12529369_81_200467	nhp453	SRR12529369_81_200467_63																	moose
SRR12529369_81_200467	nhp453	SRR12529369_81_200467_64																	moose
SRR12529369_81_200467	nhp453	SRR12529369_81_200467_65																	moose
SRR12529369_81_200467	nhp453	SRR12529369_81_200467_66																	moose
SRR12529369_81_200467	nhp453	SRR12529369_81_200467_67												VOG01417	sp|O31963|YOMU_BACSU SPBc2 prophage-derived uncharacterized protein YomU	4e-19	67.3	2.67	moose
SRR12529369_81_200467	nhp453	SRR12529369_81_200467_68																	moose
SRR12529369_81_200467	nhp453	SRR12529369_81_200467_69																	moose
SRR12529369_81_200467	nhp453	SRR12529369_81_200467_70												VOG03725	sp|O31961|YOMW_BACSU SPBc2 prophage-derived uncharacterized protein YomW	4.4e-15	54.3	0.37	moose
SRR12529369_81_200467	nhp453	SRR12529369_81_200467_71																	moose
SRR12529369_81_200467	nhp453	SRR12529369_81_200467_72																	moose
SRR12529369_81_200467	nhp453	SRR12529369_81_200467_73												VOG15784	REFSEQ hypothetical protein	2.7e-24	84.2	0.37	moose
SRR12529369_81_200467	nhp453	SRR12529369_81_200467_74																	moose
SRR12529369_81_200467	nhp453	SRR12529369_81_200467_75																	moose
SRR12529369_81_200467	nhp453	SRR12529369_81_200467_76												VOG01329	sp|O31956|YONB_BACSU SPBc2 prophage-derived uncharacterized protein YonB	3.5e-31	107.2	0.58	moose
SRR12529369_81_200467	nhp453	SRR12529369_81_200467_77																	moose
SRR12529369_81_200467	nhp453	SRR12529369_81_200467_78																	moose
SRR12529369_81_200467	nhp453	SRR12529369_81_200467_79												VOG04112	sp|O31954|YOND_BACSU SPBc2 prophage-derived uncharacterized protein YonD	4.1e-30	103.3	0.42	moose
SRR12529369_81_200467	nhp453	SRR12529369_81_200467_80																	moose
SRR12529369_81_200467	nhp453	SRR12529369_81_200467_81																	moose
SRR12529369_81_200467	nhp453	SRR12529369_81_200467_82																	moose
SRR12529369_81_200467	nhp453	SRR12529369_81_200467_83												VOG00292	sp|Q6QGD3|ENDO1_BPT5 Putative endonuclease	2.5e-14	51.6	0.89	moose
SRR12529369_81_200467	nhp453	SRR12529369_81_200467_84												VOG09810	sp|P17312|TERL_BPT4 Terminase, large subunit	2e-11	42.6	10	moose
SRR12529369_81_200467	nhp453	SRR12529369_81_200467_85							PF13392.6	HNH endonuclease	2.4e-14	51	7.58	VOG00012	sp|Q5UPT4|YL247_MIMIV Uncharacterized HNH endonuclease L247	1.9e-30	104.6	10	moose
SRR12529369_81_200467	nhp453	SRR12529369_81_200467_86																	moose
SRR12529369_81_200467	nhp453	SRR12529369_81_200467_87																	moose
SRR12529369_81_200467	nhp453	SRR12529369_81_200467_88												VOG00766	sp|O31951|YONG_BACSU SPBc2 prophage-derived uncharacterized protein YonG	5e-24	83.4	1.57	moose
SRR12529369_81_200467	nhp453	SRR12529369_81_200467_89																	moose
SRR12529369_81_200467	nhp453	SRR12529369_81_200467_90																	moose
SRR12529369_81_200467	nhp453	SRR12529369_81_200467_91												VOG02042	REFSEQ hypothetical protein	3e-22	77.4	0.23	moose
SRR12529369_81_200467	nhp453	SRR12529369_81_200467_92																	moose
SRR12529369_81_200467	nhp453	SRR12529369_81_200467_93																	moose
SRR12529369_81_200467	nhp453	SRR12529369_81_200467_94																	moose
SRR12529369_81_200467	nhp453	SRR12529369_81_200467_95	K01491	AMG	folD; methylenetetrahydrofolate dehydrogenase (NADP+) / methenyltetrahydrofolate cyclohydrolase [EC:1.5.1.5 3.5.4.9]	7e-29	99.6	0.05	PF00763.23	Tetrahydrofolate dehydrogenase/cyclohydrolase, catalytic domain	8.6e-26	88.7	0						moose
SRR12529369_81_200467	nhp453	SRR12529369_81_200467_96																	moose
SRR12529369_81_200467	nhp453	SRR12529369_81_200467_97																	moose
SRR12529369_81_200467	nhp453	SRR12529369_81_200467_98												VOG02500	REFSEQ hypothetical protein	4.3e-12	44.3	1.07	moose
SRR12529369_81_200467	nhp453	SRR12529369_81_200467_99																	moose
SRR12529369_81_200467	nhp453	SRR12529369_81_200467_100																	moose
SRR12529369_81_200467	nhp453	SRR12529369_81_200467_101																	moose
SRR12529369_81_200467	nhp453	SRR12529369_81_200467_102																	moose
SRR12529369_81_200467	nhp453	SRR12529369_81_200467_103																	moose
SRR12529369_81_200467	nhp453	SRR12529369_81_200467_104																	moose
SRR12529369_81_200467	nhp453	SRR12529369_81_200467_105												VOG00456	sp|P59935|53DR_BPKV4 Putative 5'(3')-deoxyribonucleotidase	4.7e-11	41.1	2.14	moose
SRR12529369_81_200467	nhp453	SRR12529369_81_200467_106																	moose
SRR12529369_81_200467	nhp453	SRR12529369_81_200467_107																	moose
SRR12529369_81_200467	nhp453	SRR12529369_81_200467_108																	moose
SRR12529369_81_200467	nhp453	SRR12529369_81_200467_109																	moose
SRR12529369_81_200467	nhp453	SRR12529369_81_200467_110																	moose
SRR12529369_81_200467	nhp453	SRR12529369_81_200467_111	K04769		spoVT; AbrB family transcriptional regulator, stage V sporulation protein T	2.3e-24	85.4	0.01											moose
SRR12529369_81_200467	nhp453	SRR12529369_81_200467_112																	moose
SRR12529369_81_200467	nhp453	SRR12529369_81_200467_113																	moose
SRR12529369_81_200467	nhp453	SRR12529369_81_200467_114																	moose
SRR12529369_81_200467	nhp453	SRR12529369_81_200467_115																	moose
SRR12529369_81_200467	nhp453	SRR12529369_81_200467_116																	moose
SRR12529369_81_200467	nhp453	SRR12529369_81_200467_117												VOG03219	REFSEQ hypothetical protein	1.9e-45	153.2	0.3	moose
SRR12529369_81_200467	nhp453	SRR12529369_81_200467_118																	moose
SRR12529369_81_200467	nhp453	SRR12529369_81_200467_119																	moose
SRR12529369_81_200467	nhp453	SRR12529369_81_200467_120																	moose
SRR12529369_81_200467	nhp453	SRR12529369_81_200467_121																	moose
SRR12529369_81_200467	nhp453	SRR12529369_81_200467_122																	moose
SRR12529369_81_200467	nhp453	SRR12529369_81_200467_123																	moose
SRR12529369_81_200467	nhp453	SRR12529369_81_200467_124																	moose
SRR12529369_81_200467	nhp453	SRR12529369_81_200467_125																	moose
SRR12529369_81_200467	nhp453	SRR12529369_81_200467_126																	moose
SRR12529369_81_200467	nhp453	SRR12529369_81_200467_127																	moose
SRR12529369_81_200467	nhp453	SRR12529369_81_200467_128																	moose
SRR12529369_81_200467	nhp453	SRR12529369_81_200467_129																	moose
SRR12529369_81_200467	nhp453	SRR12529369_81_200467_130																	moose
SRR12529369_81_200467	nhp453	SRR12529369_81_200467_131																	moose
SRR12529369_81_200467	nhp453	SRR12529369_81_200467_132																	moose
SRR12529369_81_200467	nhp453	SRR12529369_81_200467_133																	moose
SRR12529369_81_200467	nhp453	SRR12529369_81_200467_134																	moose
SRR12529369_81_200467	nhp453	SRR12529369_81_200467_135																	moose
SRR12529369_81_200467	nhp453	SRR12529369_81_200467_136												VOG22708	REFSEQ hypothetical protein	3.1e-15	54.7	0.07	moose
SRR12529369_81_200467	nhp453	SRR12529369_81_200467_137																	moose
SRR12529369_81_200467	nhp453	SRR12529369_81_200467_138																	moose
SRR12529369_81_200467	nhp453	SRR12529369_81_200467_139																	moose
SRR12529369_81_200467	nhp453	SRR12529369_81_200467_140																	moose
SRR12529369_81_200467	nhp453	SRR12529369_81_200467_141																	moose
SRR12529369_81_200467	nhp453	SRR12529369_81_200467_142																	moose
SRR12529369_81_200467	nhp453	SRR12529369_81_200467_143												VOG10070	REFSEQ hypothetical protein	4.6e-17	60.5	1.34	moose
SRR12529369_81_200467	nhp453	SRR12529369_81_200467_144																	moose
SRR12529369_81_200467	nhp453	SRR12529369_81_200467_145												VOG01564	REFSEQ hypothetical protein	1.3e-38	131.5	7.59	moose
SRR12529369_81_200467	nhp453	SRR12529369_81_200467_146																	moose
SRR12529369_81_200467	nhp453	SRR12529369_81_200467_147																	moose
SRR12529369_81_200467	nhp453	SRR12529369_81_200467_148																	moose
SRR12529369_81_200467	nhp453	SRR12529369_81_200467_149																	moose
SRR12529369_81_200467	nhp453	SRR12529369_81_200467_150																	moose
SRR12529369_81_200467	nhp453	SRR12529369_81_200467_151																	moose
SRR12529369_81_200467	nhp453	SRR12529369_81_200467_152																	moose
SRR12529369_81_200467	nhp453	SRR12529369_81_200467_153												VOG00946	REFSEQ hypothetical protein	7.6e-27	92.5	0.96	moose
SRR12529369_81_200467	nhp453	SRR12529369_81_200467_154																	moose
SRR12529369_81_200467	nhp453	SRR12529369_81_200467_155												VOG14403	REFSEQ putative peptidase	1.1e-35	121.5	1.04	moose
SRR12529369_81_200467	nhp453	SRR12529369_81_200467_156																	moose
SRR12529369_81_200467	nhp453	SRR12529369_81_200467_157																	moose
SRR12529369_81_200467	nhp453	SRR12529369_81_200467_158																	moose
SRR12529369_81_200467	nhp453	SRR12529369_81_200467_159																	moose
SRR12529369_81_200467	nhp453	SRR12529369_81_200467_160																	moose
SRR12529369_81_200467	nhp453	SRR12529369_81_200467_161												VOG01521	sp|Q6QGL2|TFLIV_BPT5 H-N-H endonuclease F-TflIV	3.5e-27	93.6	0.51	moose
SRR12529369_81_200467	nhp453	SRR12529369_81_200467_162																	moose
SRR12529369_81_200467	nhp453	SRR12529369_81_200467_163																	moose
SRR12529369_81_200467	nhp453	SRR12529369_81_200467_164																	moose
SRR12529369_81_200467	nhp453	SRR12529369_81_200467_165												VOG01521	sp|Q6QGL2|TFLIV_BPT5 H-N-H endonuclease F-TflIV	4.8e-25	86.6	0.51	moose
SRR12529369_81_200467	nhp453	SRR12529369_81_200467_166																	moose
SRR12529369_81_200467	nhp453	SRR12529369_81_200467_167												VOG00714	sp|P22917|Y16D_BPT4 Uncharacterized 17.8 kDa protein in arn-motA intergenic region	3.3e-12	45.2	4.86	moose
SRR12529369_81_200467	nhp453	SRR12529369_81_200467_168												VOG01521	sp|Q6QGL2|TFLIV_BPT5 H-N-H endonuclease F-TflIV	1.9e-17	61.8	0.51	moose
SRR12529369_81_200467	nhp453	SRR12529369_81_200467_169																	moose
SRR12529369_81_200467	nhp453	SRR12529369_81_200467_170																	moose
SRR12529369_81_200467	nhp453	SRR12529369_81_200467_171																	moose
SRR12529369_81_200467	nhp453	SRR12529369_81_200467_172																	moose
SRR12529369_81_200467	nhp453	SRR12529369_81_200467_173																	moose
SRR12529369_81_200467	nhp453	SRR12529369_81_200467_174																	moose
SRR12529369_81_200467	nhp453	SRR12529369_81_200467_175																	moose
SRR12529369_81_200467	nhp453	SRR12529369_81_200467_176																	moose
SRR12529369_81_200467	nhp453	SRR12529369_81_200467_177																	moose
SRR12529369_81_200467	nhp453	SRR12529369_81_200467_178																	moose
SRR12529369_81_200467	nhp453	SRR12529369_81_200467_179												VOG01626	REFSEQ hypothetical protein	2.3e-47	160	0.9	moose
SRR12529369_81_200467	nhp453	SRR12529369_81_200467_180																	moose
SRR12529369_81_200467	nhp453	SRR12529369_81_200467_181							PF11443.8	Domain of unknown function (DUF2828)	2.7e-72	242	0.46	VOG01894	sp|Q5UNY4|YL728_MIMIV Uncharacterized protein L728	1.3e-139	464.2	2.99	moose
SRR12529369_81_200467	nhp453	SRR12529369_81_200467_182												VOG00946	REFSEQ hypothetical protein	1.2e-21	75.5	0.96	moose
SRR12529369_81_200467	nhp453	SRR12529369_81_200467_183																	moose
SRR12529369_81_200467	nhp453	SRR12529369_81_200467_184																	moose
SRR12529369_81_200467	nhp453	SRR12529369_81_200467_185																	moose
SRR12529369_81_200467	nhp453	SRR12529369_81_200467_186																	moose
SRR12529369_81_200467	nhp453	SRR12529369_81_200467_187																	moose
SRR12529369_81_200467	nhp453	SRR12529369_81_200467_188																	moose
SRR12529369_81_200467	nhp453	SRR12529369_81_200467_189																	moose
SRR12529369_81_200467	nhp453	SRR12529369_81_200467_190																	moose
SRR12529369_81_200467	nhp453	SRR12529369_81_200467_191												VOG00812	sp|P39242|Y05G_BPT4 Uncharacterized 38.9 kDa protein in nrdC-mobD intergenic region	3.8e-27	93.8	8.24	moose
SRR12529369_81_200467	nhp453	SRR12529369_81_200467_192																	moose
SRR12529369_81_200467	nhp453	SRR12529369_81_200467_193																	moose
SRR12529369_81_200467	nhp453	SRR12529369_81_200467_194																	moose
SRR12529369_81_200467	nhp453	SRR12529369_81_200467_195																	moose
SRR12529369_81_200467	nhp453	SRR12529369_81_200467_196																	moose
SRR12529369_81_200467	nhp453	SRR12529369_81_200467_197																	moose
SRR12529369_81_200467	nhp453	SRR12529369_81_200467_198												VOG01568	sp|Q05280|VG66_BPML5 Gene 66 protein	1.9e-16	58.4	7.01	moose
SRR12529369_81_200467	nhp453	SRR12529369_81_200467_199																	moose
SRR12529369_81_200467	nhp453	SRR12529369_81_200467_200												VOG00946	REFSEQ hypothetical protein	5.8e-27	92.9	0.96	moose
SRR12529369_81_200467	nhp453	SRR12529369_81_200467_201							PF04446.12	tRNAHis guanylyltransferase	8.1e-30	101.7	0.36	VOG03484	sp|Q5UP24|YR259_MIMIV Uncharacterized protein R259	1.3e-77	259	0.85	moose
SRR12529369_81_200467	nhp453	SRR12529369_81_200467_202	K03086		rpoD; RNA polymerase primary sigma factor	3.1e-108	362	0.13	PF04539.16	Sigma-70 region 3	1.7e-26	90.3	0	VOG00140	sp|P33658|RPSG_CLOAB RNA polymerase sigma-G factor	1.9e-52	176.8	4.54	moose
SRR12529369_81_200467	nhp453	SRR12529369_81_200467_203																	moose
SRR12529369_81_200467	nhp453	SRR12529369_81_200467_204	K02342		dnaQ; DNA polymerase III subunit epsilon [EC:2.7.7.7]	1.1e-19	69.7	1.46	PF00929.24	Exonuclease	5.4e-17	61	1.28	VOG00384	sp|Q91XB0|TREX1_MOUSE Three-prime repair exonuclease 1	2.1e-16	58.4	2.31	moose
SRR12529369_81_200467	nhp453	SRR12529369_81_200467_205																	moose
SRR12529369_81_200467	nhp453	SRR12529369_81_200467_206																	moose
SRR12529369_81_200467	nhp453	SRR12529369_81_200467_207												VOG00323	sp|P32277|RLIG2_BPT4 RNA ligase 2	5.1e-17	60.4	10	moose
SRR12529369_81_200467	nhp453	SRR12529369_81_200467_208																	moose
SRR12529369_81_200467	nhp453	SRR12529369_81_200467_209	K17266		MVP; major vault protein	1.1e-84	284.1	0.01	PF11978.8	Shoulder domain	4.6e-23	79.7	0						moose
SRR12529369_81_200467	nhp453	SRR12529369_81_200467_210												VOG11841	REFSEQ hypothetical protein	7.2e-16	56.4	2.84	moose
SRR12529369_81_200467	nhp453	SRR12529369_81_200467_211							PF13671.6	AAA domain	1.9e-16	58.7	1.38	VOG00073	sp|P06855|KIPN_BPT4 Polynucleotide kinase	2.9e-22	77.8	10	moose
SRR12529369_81_200467	nhp453	SRR12529369_81_200467_212												VOG00018	REFSEQ hypothetical protein	4.8e-21	74.5	1.98	moose
SRR12529369_81_200467	nhp453	SRR12529369_81_200467_213												VOG01568	sp|Q05280|VG66_BPML5 Gene 66 protein	2.2e-23	81	7.01	moose
SRR12529369_81_200467	nhp453	SRR12529369_81_200467_214	K07192		FLOT; flotillin	1.4e-97	326.6	0.02	PF01145.25	SPFH domain / Band 7 family	7.1e-18	63.4	1.29	VOG05933	sp|D2XNR0|FLOT3_MEDTR Flotillin-like protein 3	1.5e-17	61.4	0.04	moose
SRR12529369_81_200467	nhp453	SRR12529369_81_200467_215																	moose
SRR12529369_81_200467	nhp453	SRR12529369_81_200467_216																	moose
SRR12529369_81_200467	nhp453	SRR12529369_81_200467_217	K07175		phoH2; PhoH-like ATPase	2.5e-36	124.3	1.17	PF13638.6	PIN domain	7e-14	50.5	0	VOG02747	sp|P46343|PHOL_BACSU PhoH-like protein	6.6e-37	125.6	10	moose
SRR12529369_81_200467	nhp453	SRR12529369_81_200467_218	K07175		phoH2; PhoH-like ATPase	6e-16	56.9	1.17	PF02562.16	PhoH-like protein	6e-12	43.7	2.56	VOG02747	sp|P46343|PHOL_BACSU PhoH-like protein	1.4e-19	68.5	10	moose
SRR12529369_81_200467	nhp453	SRR12529369_81_200467_219	K08640		E3.4.17.14; zinc D-Ala-D-Ala carboxypeptidase [EC:3.4.17.14]	2.1e-23	81.8	1.65	PF08291.11	Peptidase M15	5.4e-22	76.2	1.32	VOG00542	REFSEQ hypothetical protein	1.5e-20	71.8	4.28	moose
SRR12529369_81_200467	nhp453	SRR12529369_81_200467_220							PF18013.1	Phage tail lysozyme	7.9e-11	40.4	1						moose
SRR12529369_81_200467	nhp453	SRR12529369_81_200467_221	K01447		xlyAB; N-acetylmuramoyl-L-alanine amidase [EC:3.5.1.28]	1.2e-14	53.4	3.29											moose
SRR12529369_81_200467	nhp453	SRR12529369_81_200467_222																	moose
SRR12529369_81_200467	nhp453	SRR12529369_81_200467_223																	moose
SRR12529369_81_200467	nhp453	SRR12529369_81_200467_224																	moose
SRR12529369_81_200467	nhp453	SRR12529369_81_200467_225																	moose
SRR12529369_81_200467	nhp453	SRR12529369_81_200467_226																	moose
SRR12529369_81_200467	nhp453	SRR12529369_81_200467_227																	moose
SRR12529369_81_200467	nhp453	SRR12529369_81_200467_228	K18454		deaA; chitin disaccharide deacetylase [EC:3.5.1.105]	1.1e-10	40	0											moose
SRR12529369_81_200467	nhp453	SRR12529369_81_200467_229																	moose
SRR12529369_81_200467	nhp453	SRR12529369_81_200467_230	K19427		epsJ; glycosyltransferase EpsJ [EC:2.4.-.-]	4.2e-24	84.7	0	PF00535.26	Glycosyl transferase family 2	2e-12	45.5	0.22						moose
SRR12529369_81_200467	nhp453	SRR12529369_81_200467_231																	moose
SRR12529369_81_200467	nhp453	SRR12529369_81_200467_232							PF13306.6	BspA type Leucine rich repeat region (6 copies)	7.4e-16	56.5	0.01						moose
SRR12529369_81_200467	nhp453	SRR12529369_81_200467_233																	moose
SRR12529369_81_200467	nhp453	SRR12529369_81_200467_234																	moose
SRR12529369_81_200467	nhp453	SRR12529369_81_200467_235																	moose
SRR12529369_81_200467	nhp453	SRR12529369_81_200467_236																	moose
SRR12529369_81_200467	nhp453	SRR12529369_81_200467_237																	moose
SRR12529369_81_200467	nhp453	SRR12529369_81_200467_238																	moose
SRR12529369_81_200467	nhp453	SRR12529369_81_200467_239																	moose
SRR12529369_81_200467	nhp453	SRR12529369_81_200467_240																	moose
SRR12529369_81_200467	nhp453	SRR12529369_81_200467_241							PF18454.1	Major tropism determinant N-terminal domain	1.8e-13	48.5	0.76	VOG02259	REFSEQ fiber protein	1.8e-17	62.3	0.88	moose
SRR12529369_81_200467	nhp453	SRR12529369_81_200467_242																	moose
SRR12529369_81_200467	nhp453	SRR12529369_81_200467_243																	moose
SRR12529369_81_200467	nhp453	SRR12529369_81_200467_244							PF01541.24	GIY-YIG catalytic domain	3.2e-12	44.8	0.21	VOG00018	REFSEQ hypothetical protein	8.3e-27	93.4	1.98	moose
SRR12529369_81_200467	nhp453	SRR12529369_81_200467_245	K02470		gyrB; DNA gyrase subunit B [EC:5.6.2.2]	6.8e-218	724.7	0.62	PF00204.25	DNA gyrase B	3.8e-50	168	1.08	VOG00356	sp|P08096|TOP2_SCHPO DNA topoisomerase 2	1.4e-137	458.4	10	moose
SRR12529369_81_200467	nhp453	SRR12529369_81_200467_246																	moose
SRR12529369_81_200467	nhp453	SRR12529369_81_200467_247																	moose
SRR12529369_81_200467	nhp453	SRR12529369_81_200467_248																	moose
SRR12529369_81_200467	nhp453	SRR12529369_81_200467_249																	moose
SRR12529369_81_200467	nhp453	SRR12529369_81_200467_250												VOG00936	REFSEQ hypothetical protein	6e-13	46.7	0.61	moose
SRR12529369_81_200467	nhp453	SRR12529369_81_200467_251	K03469		rnhA, RNASEH1; ribonuclease HI [EC:3.1.26.4]	1.5e-35	122.3	1.04	PF00075.24	RNase H	1.2e-28	98.3	1.13	VOG00152	sp|B8HPS9|RNH_CYAP4 Ribonuclease H	3.1e-42	142.5	5.22	moose
SRR12529369_81_200467	nhp453	SRR12529369_81_200467_252																	moose
SRR12529369_81_200467	nhp453	SRR12529369_81_200467_253	K02469		gyrA; DNA gyrase subunit A [EC:5.6.2.2]	4.1e-290	964.9	0.26	PF00521.20	DNA gyrase/topoisomerase IV, subunit A	4.2e-136	452.4	1.22	VOG00356	sp|P08096|TOP2_SCHPO DNA topoisomerase 2	5.4e-95	317.3	10	moose
SRR12529369_81_200467	nhp453	SRR12529369_81_200467_254																	moose
SRR12529369_81_200467	nhp453	SRR12529369_81_200467_255	K01972		E6.5.1.2, ligA, ligB; DNA ligase (NAD+) [EC:6.5.1.2]	1.7e-163	545.1	1	PF01653.18	NAD-dependent DNA ligase adenylation domain	6e-58	194.6	0.7	VOG01374	sp|Q5UPZ0|DNLJ_MIMIV DNA ligase	3.4e-123	410.6	3.5	moose
SRR12529369_81_200467	nhp453	SRR12529369_81_200467_256																	moose
SRR12529369_81_200467	nhp453	SRR12529369_81_200467_257																	moose
SRR12529369_81_200467	nhp453	SRR12529369_81_200467_258																	moose
SRR12529369_81_200467	nhp453	SRR12529369_81_200467_259																	moose
SRR12529369_81_200467	nhp453	SRR12529369_81_200467_260	K00560		thyA, TYMS; thymidylate synthase [EC:2.1.1.45]	6.9e-50	169.2	3.96	PF00303.19	Thymidylate synthase	6.6e-56	187.6	3.79	VOG00688	sp|P00471|TYSY_BPT4 Thymidylate synthase	6.1e-48	161.5	10	moose
SRR12529369_81_200467	nhp453	SRR12529369_81_200467_261	K00287	AMG	DHFR, folA; dihydrofolate reductase [EC:1.5.1.3]	9.8e-50	168.5	2.17	PF00186.19	Dihydrofolate reductase	2.3e-45	152.4	2.15	VOG01033	sp|Q920D2|DYR_RAT Dihydrofolate reductase	1.4e-37	128.1	2.43	moose
SRR12529369_81_200467	nhp453	SRR12529369_81_200467_262																	moose
SRR12529369_81_200467	nhp453	SRR12529369_81_200467_263																	moose
SRR12529369_81_200467	nhp453	SRR12529369_81_200467_264							PF13479.6	AAA domain	5e-36	122.5	2.7	VOG00519	sp|O31907|YORG_BACSU SPBc2 prophage-derived uncharacterized protein YorG	2.6e-44	150	10	moose
SRR12529369_81_200467	nhp453	SRR12529369_81_200467_265												VOG02049	sp|O31906|YORH_BACSU SPBc2 prophage-derived uncharacterized protein YorH	1.4e-22	78.5	0.3	moose
SRR12529369_81_200467	nhp453	SRR12529369_81_200467_266												VOG00292	sp|Q6QGD3|ENDO1_BPT5 Putative endonuclease	9.3e-28	95.8	0.89	moose
SRR12529369_81_200467	nhp453	SRR12529369_81_200467_267	K02314		dnaB; replicative DNA helicase [EC:3.6.4.12]	5.1e-25	87.1	5.15	PF03796.15	DnaB-like helicase C terminal domain	1e-13	49.4	5.28	VOG00815	sp|P03006|VG12_BPP22 Replicative DNA helicase	1.3e-51	174.4	1.49	moose
SRR12529369_81_200467	nhp453	SRR12529369_81_200467_268																	moose
SRR12529369_81_200467	nhp453	SRR12529369_81_200467_269																	moose
SRR12529369_81_200467	nhp453	SRR12529369_81_200467_270																	moose
SRR12529369_81_200467	nhp453	SRR12529369_81_200467_271	K02316		dnaG; DNA primase [EC:2.7.7.101]	5.7e-18	64.2	3.37						VOG00056	sp|P04520|PRIM_BPT4 DNA primase	2.3e-27	94.4	10	moose
SRR12529369_81_200467	nhp453	SRR12529369_81_200467_272																	moose
SRR12529369_81_200467	nhp453	SRR12529369_81_200467_273																	moose
SRR12529369_81_200467	nhp453	SRR12529369_81_200467_274	K07462		recJ; single-stranded-DNA-specific exonuclease [EC:3.1.-.-]	4.6e-65	219.4	0.29						VOG01164	sp|P28355|RECJ_SALTY Single-stranded-DNA-specific exonuclease RecJ	3.2e-47	159.6	1.67	moose
SRR12529369_81_200467	nhp453	SRR12529369_81_200467_275																	moose
SRR12529369_81_200467	nhp453	SRR12529369_81_200467_276																	moose
SRR12529369_81_200467	nhp453	SRR12529369_81_200467_277																	moose
SRR12529369_81_200467	nhp453	SRR12529369_81_200467_278																	moose
SRR12529369_81_200467	nhp453	SRR12529369_81_200467_279												VOG00680	sp|D3WAC2|ENDON_BPLP2 Probable HNH endonuclease	8.8e-15	52.6	4.67	moose
SRR12529369_81_200467	nhp453	SRR12529369_81_200467_280	K01144		E3.1.11.5; exodeoxyribonuclease V [EC:3.1.11.5]	8.5e-43	146.2	1.4	PF13604.6	AAA domain	4.8e-16	57.3	1.24	VOG00084	sp|P32270|DDA_BPT4 ATP-dependent DNA helicase dda	3.6e-56	189.5	10	moose
SRR12529369_81_200467	nhp453	SRR12529369_81_200467_281																	moose
SRR12529369_81_200467	nhp453	SRR12529369_81_200467_282																	moose
SRR12529369_81_200467	nhp453	SRR12529369_81_200467_283																	moose
SRR12529369_81_200467	nhp453	SRR12529369_81_200467_284	K02337		dnaE; DNA polymerase III subunit alpha [EC:2.7.7.7]	7.4e-73	245.1	1.36	PF07733.12	Bacterial DNA polymerase III alpha NTPase domain	2.5e-27	94.3	1.02	VOG00728	sp|O67125|DPO3A_AQUAE DNA polymerase III subunit alpha	7.7e-93	310.3	5.27	moose
SRR12529369_81_200467	nhp453	SRR12529369_81_200467_285	K02337		dnaE; DNA polymerase III subunit alpha [EC:2.7.7.7]	2e-69	233.7	1.36	PF17657.1	Bacterial DNA polymerase III alpha subunit finger domain	7.1e-22	75.7	0.09	VOG00728	sp|O67125|DPO3A_AQUAE DNA polymerase III subunit alpha	2e-94	315.6	5.27	moose
SRR12529369_81_200467	nhp453	SRR12529369_81_200467_286																	moose
SRR12529369_81_200467	nhp453	SRR12529369_81_200467_287																	moose
SRR12529369_81_200467	nhp453	SRR12529369_81_200467_288	K21636		nrdD; ribonucleoside-triphosphate reductase (formate) [EC:1.1.98.6]	4.8e-30	103.3	1.3	PF03477.16	ATP cone domain	1.3e-24	84.8	0.04	VOG03262	sp|P28903|NRDD_ECOLI Anaerobic ribonucleoside-triphosphate reductase	4.2e-16	56.5	9.21	moose
SRR12529369_81_200467	nhp453	SRR12529369_81_200467_289	K21636		nrdD; ribonucleoside-triphosphate reductase (formate) [EC:1.1.98.6]	1.7e-103	346.3	1.3	PF13597.6	Anaerobic ribonucleoside-triphosphate reductase	8.5e-144	478.6	1.3	VOG03262	sp|P28903|NRDD_ECOLI Anaerobic ribonucleoside-triphosphate reductase	1.5e-133	444.8	9.21	moose
SRR12529369_81_200467	nhp453	SRR12529369_81_200467_290	K04068		nrdG; anaerobic ribonucleoside-triphosphate reductase activating protein [EC:1.97.1.4]	1.2e-52	177.7	0.94	PF13353.6	4Fe-4S single cluster domain	5.7e-38	128.5	0.88	VOG00313	sp|P07075|NRDG_BPT4 Anaerobic ribonucleoside-triphosphate reductase-activating protein	2.2e-27	94.6	7.1	moose
SRR12529369_81_200467	nhp453	SRR12529369_81_200467_291																	moose
SRR12529369_81_200467	nhp453	SRR12529369_81_200467_292																	moose
SRR12529369_81_200467	nhp453	SRR12529369_81_200467_293																	moose
SRR12529369_81_200467	nhp453	SRR12529369_81_200467_294																	moose
SRR12529369_81_200467	nhp453	SRR12529369_81_200467_295	K01520		dut, DUT; dUTP pyrophosphatase [EC:3.6.1.23]	1.1e-18	66.7	2.79						VOG00080	sp|P33316|DUT_HUMAN Deoxyuridine 5'-triphosphate nucleotidohydrolase, mitochondrial	1.7e-16	58.6	10	moose
SRR12529369_81_200467	nhp453	SRR12529369_81_200467_296												VOG00069	sp|P13004|YLYS_BPPHV Uncharacterized protein near lysin gene (Fragment)	9.7e-14	49.7	10	moose
SRR12529369_81_200467	nhp453	SRR12529369_81_200467_297												VOG18093	REFSEQ hypothetical protein	1.2e-11	43.1	0.44	moose
SRR12529369_81_200467	nhp453	SRR12529369_81_200467_298																	moose
SRR12529369_81_200467	nhp453	SRR12529369_81_200467_299																	moose
ERR3525318_1_393644	nhp412	ERR3525318_1_393644_1																	moose
ERR3525318_1_393644	nhp412	ERR3525318_1_393644_2							PF13004.7	Putative binding domain, N-terminal	5.7e-28	94.9	0						moose
ERR3525318_1_393644	nhp412	ERR3525318_1_393644_3																	moose
ERR3525318_1_393644	nhp412	ERR3525318_1_393644_4																	moose
ERR3525318_1_393644	nhp412	ERR3525318_1_393644_5																	moose
ERR3525318_1_393644	nhp412	ERR3525318_1_393644_6																	moose
ERR3525318_1_393644	nhp412	ERR3525318_1_393644_7																	moose
ERR3525318_1_393644	nhp412	ERR3525318_1_393644_8												VOG07401	REFSEQ hypothetical protein	3.4e-12	44.5	0.12	moose
ERR3525318_1_393644	nhp412	ERR3525318_1_393644_9																	moose
ERR3525318_1_393644	nhp412	ERR3525318_1_393644_10																	moose
ERR3525318_1_393644	nhp412	ERR3525318_1_393644_11																	moose
ERR3525318_1_393644	nhp412	ERR3525318_1_393644_12												VOG02037	REFSEQ hypothetical protein	1.3e-12	46.2	0.44	moose
ERR3525318_1_393644	nhp412	ERR3525318_1_393644_13																	moose
ERR3525318_1_393644	nhp412	ERR3525318_1_393644_14												VOG01568	sp|Q05280|VG66_BPML5 Gene 66 protein	5e-37	125.5	7.01	moose
ERR3525318_1_393644	nhp412	ERR3525318_1_393644_15																	moose
ERR3525318_1_393644	nhp412	ERR3525318_1_393644_16							PF08902.11	Domain of unknown function (DUF1848)	5.3e-19	67.2	0.01						moose
ERR3525318_1_393644	nhp412	ERR3525318_1_393644_17																	moose
ERR3525318_1_393644	nhp412	ERR3525318_1_393644_18																	moose
ERR3525318_1_393644	nhp412	ERR3525318_1_393644_19																	moose
ERR3525318_1_393644	nhp412	ERR3525318_1_393644_20																	moose
ERR3525318_1_393644	nhp412	ERR3525318_1_393644_21												VOG01573	REFSEQ hypothetical protein	5.3e-27	93	0.36	moose
ERR3525318_1_393644	nhp412	ERR3525318_1_393644_22																	moose
ERR3525318_1_393644	nhp412	ERR3525318_1_393644_23												VOG00055	sp|P32271|Y06L_BPT4 Uncharacterized 17.7 kDa protein in e-segB intergenic region	1.4e-21	75.2	4.53	moose
ERR3525318_1_393644	nhp412	ERR3525318_1_393644_24																	moose
ERR3525318_1_393644	nhp412	ERR3525318_1_393644_25							PF11443.8	Domain of unknown function (DUF2828)	1e-27	94.7	0.46	VOG01894	sp|Q5UNY4|YL728_MIMIV Uncharacterized protein L728	1.1e-60	203.9	2.99	moose
ERR3525318_1_393644	nhp412	ERR3525318_1_393644_26												VOG00776	sp|Q6QGD3|ENDO1_BPT5 Putative endonuclease	7.8e-85	282.3	2.74	moose
ERR3525318_1_393644	nhp412	ERR3525318_1_393644_27																	moose
ERR3525318_1_393644	nhp412	ERR3525318_1_393644_28																	moose
ERR3525318_1_393644	nhp412	ERR3525318_1_393644_29																	moose
ERR3525318_1_393644	nhp412	ERR3525318_1_393644_30																	moose
ERR3525318_1_393644	nhp412	ERR3525318_1_393644_31																	moose
ERR3525318_1_393644	nhp412	ERR3525318_1_393644_32																	moose
ERR3525318_1_393644	nhp412	ERR3525318_1_393644_33																	moose
ERR3525318_1_393644	nhp412	ERR3525318_1_393644_34																	moose
ERR3525318_1_393644	nhp412	ERR3525318_1_393644_35																	moose
ERR3525318_1_393644	nhp412	ERR3525318_1_393644_36												VOG01603	sp|P13303|Y05O_BPT4 Uncharacterized 14.6 kDa protein in mobD-ri intergenic region	1.1e-13	49.9	4.35	moose
ERR3525318_1_393644	nhp412	ERR3525318_1_393644_37																	moose
ERR3525318_1_393644	nhp412	ERR3525318_1_393644_38																	moose
ERR3525318_1_393644	nhp412	ERR3525318_1_393644_39																	moose
ERR3525318_1_393644	nhp412	ERR3525318_1_393644_40																	moose
ERR3525318_1_393644	nhp412	ERR3525318_1_393644_41																	moose
ERR3525318_1_393644	nhp412	ERR3525318_1_393644_42																	moose
ERR3525318_1_393644	nhp412	ERR3525318_1_393644_43	K01734	AMG	mgsA; methylglyoxal synthase [EC:4.2.3.3]	2.2e-51	173	0	PF02142.22	MGS-like domain	9e-13	46.5	0.02						moose
ERR3525318_1_393644	nhp412	ERR3525318_1_393644_44																	moose
ERR3525318_1_393644	nhp412	ERR3525318_1_393644_45																	moose
ERR3525318_1_393644	nhp412	ERR3525318_1_393644_46																	moose
ERR3525318_1_393644	nhp412	ERR3525318_1_393644_47																	moose
ERR3525318_1_393644	nhp412	ERR3525318_1_393644_48																	moose
ERR3525318_1_393644	nhp412	ERR3525318_1_393644_49	K13993		HSP20; HSP20 family protein	6.5e-11	41.2	0.01											moose
ERR3525318_1_393644	nhp412	ERR3525318_1_393644_50																	moose
ERR3525318_1_393644	nhp412	ERR3525318_1_393644_51							PF01145.25	SPFH domain / Band 7 family	3.1e-22	77.6	1.29	VOG01564	REFSEQ hypothetical protein	3e-44	149.9	7.59	moose
ERR3525318_1_393644	nhp412	ERR3525318_1_393644_52												VOG03489	REFSEQ hypothetical protein	1.1e-13	49.8	1.56	moose
ERR3525318_1_393644	nhp412	ERR3525318_1_393644_53																	moose
ERR3525318_1_393644	nhp412	ERR3525318_1_393644_54	K02518		infA; translation initiation factor IF-1	5.3e-37	125.9	0.01	PF01176.19	Translation initiation factor 1A / IF-1	1.2e-24	84.1	0.01						moose
ERR3525318_1_393644	nhp412	ERR3525318_1_393644_55							PF00004.29	ATPase family associated with various cellular activities (AAA)	2.7e-11	42.2	2.06	VOG00320	sp|P32839|BCS1_YEAST Mitochondrial chaperone BCS1	1.2e-24	85.5	1.19	moose
ERR3525318_1_393644	nhp412	ERR3525318_1_393644_56																	moose
ERR3525318_1_393644	nhp412	ERR3525318_1_393644_57	K03657		uvrD, pcrA; DNA helicase II / ATP-dependent DNA helicase PcrA [EC:3.6.4.12]	1.4e-48	165	0.41	PF13361.6	UvrD-like helicase C-terminal domain	6e-20	70.1	0.17	VOG03317	sp|F1ND48|FBH1_CHICK F-box DNA helicase 1	6.3e-71	237.8	1.26	moose
ERR3525318_1_393644	nhp412	ERR3525318_1_393644_58																	moose
ERR3525318_1_393644	nhp412	ERR3525318_1_393644_59																	moose
ERR3525318_1_393644	nhp412	ERR3525318_1_393644_60												VOG01402	REFSEQ hypothetical protein	6.5e-30	102.6	6.56	moose
ERR3525318_1_393644	nhp412	ERR3525318_1_393644_61																	moose
ERR3525318_1_393644	nhp412	ERR3525318_1_393644_62																	moose
ERR3525318_1_393644	nhp412	ERR3525318_1_393644_63																	moose
ERR3525318_1_393644	nhp412	ERR3525318_1_393644_64							PF14216.6	Domain of unknown function (DUF4326)	2.9e-13	48.5	1.95	VOG00493	sp|P32279|Y14A_BPT4 Uncharacterized 12.4 kDa protein in nrdA-td intergenic region	1.1e-15	55.7	6.82	moose
ERR3525318_1_393644	nhp412	ERR3525318_1_393644_65	K01916	AMG	nadE; NAD+ synthase [EC:6.3.1.5]	1.3e-67	227.5	0.1	PF02540.17	NAD synthase	2.4e-54	182.2	0.09	VOG11961	sp|A8MHN7|NADE_ALKOO NH(3)-dependent NAD(+) synthetase	5.6e-41	138.8	0.17	moose
ERR3525318_1_393644	nhp412	ERR3525318_1_393644_66																	moose
ERR3525318_1_393644	nhp412	ERR3525318_1_393644_67																	moose
ERR3525318_1_393644	nhp412	ERR3525318_1_393644_68							PF01661.21	Macro domain	4.9e-13	47.4	0.11	VOG00247	sp|P13309|Y06D_BPT4 Uncharacterized 17.5 kDa protein in tk-vs intergenic region	1.8e-37	127	10	moose
ERR3525318_1_393644	nhp412	ERR3525318_1_393644_69																	moose
ERR3525318_1_393644	nhp412	ERR3525318_1_393644_70																	moose
ERR3525318_1_393644	nhp412	ERR3525318_1_393644_71	K05967		K05967; uncharacterized protein	3.8e-18	65.1	0.62	PF06941.12	5' nucleotidase, deoxy (Pyrimidine), cytosolic type C protein (NT5C)	2.1e-17	61.8	0.18	VOG00455	sp|P32275|Y12F_BPT4 Uncharacterized 32.4 kDa protein in Gp30-rIII intergenic region	7e-11	40.8	7.2	moose
ERR3525318_1_393644	nhp412	ERR3525318_1_393644_72																	moose
ERR3525318_1_393644	nhp412	ERR3525318_1_393644_73	K01448		amiABC; N-acetylmuramoyl-L-alanine amidase [EC:3.5.1.28]	2.3e-27	95.1	1.15	PF01520.18	N-acetylmuramoyl-L-alanine amidase	1.7e-26	91.6	1.17	VOG08337	REFSEQ N-acetylmuramoyl-L-alanine amidase	6.2e-24	82.9	0.54	moose
ERR3525318_1_393644	nhp412	ERR3525318_1_393644_74																	moose
ERR3525318_1_393644	nhp412	ERR3525318_1_393644_75	K07496		K07496; putative transposase	6e-128	427	1.37	PF07282.11	Putative transposase DNA-binding domain	6.1e-26	88.4	0.78	VOG00022	sp|P54992|YSNA_STRPR Putative transposase in snaA-snaB intergenic region	4.5e-84	281.3	3.83	moose
ERR3525318_1_393644	nhp412	ERR3525318_1_393644_76																	moose
ERR3525318_1_393644	nhp412	ERR3525318_1_393644_77																	moose
ERR3525318_1_393644	nhp412	ERR3525318_1_393644_78																	moose
ERR3525318_1_393644	nhp412	ERR3525318_1_393644_79	K01790	AMG	rfbC, rmlC; dTDP-4-dehydrorhamnose 3,5-epimerase [EC:5.1.3.13]	1.3e-52	177.8	0.05	PF00908.17	dTDP-4-dehydrorhamnose 3,5-epimerase	1.9e-51	172.3	0.05	VOG01177	sp|O27818|RMLC_METTH dTDP-4-dehydrorhamnose 3,5-epimerase	4.9e-28	96.3	0.44	moose
ERR3525318_1_393644	nhp412	ERR3525318_1_393644_80	K00973	AMG	E2.7.7.24, rfbA, rffH; glucose-1-phosphate thymidylyltransferase [EC:2.7.7.24]	3.6e-132	441.1	0.09	PF00483.23	Nucleotidyl transferase	3.7e-57	191.9	0.07	VOG00806	sp|Q5UNV4|UNAP_MIMIV Probable UDP-N-acetylglucosamine pyrophosphorylase	7.1e-46	155	0.55	moose
ERR3525318_1_393644	nhp412	ERR3525318_1_393644_81																	moose
ERR3525318_1_393644	nhp412	ERR3525318_1_393644_82												VOG11938	REFSEQ hypothetical protein	3e-26	90.3	1.98	moose
ERR3525318_1_393644	nhp412	ERR3525318_1_393644_83												VOG11939	REFSEQ hypothetical protein	1.3e-37	127.5	1.93	moose
ERR3525318_1_393644	nhp412	ERR3525318_1_393644_84																	moose
ERR3525318_1_393644	nhp412	ERR3525318_1_393644_85							PF03819.17	MazG nucleotide pyrophosphohydrolase domain	3.1e-13	47.9	0.33	VOG00248	sp|Q05247|VG37_BPML5 Gene 37 protein	1.8e-21	75.1	7.73	moose
ERR3525318_1_393644	nhp412	ERR3525318_1_393644_86																	moose
ERR3525318_1_393644	nhp412	ERR3525318_1_393644_87																	moose
ERR3525318_1_393644	nhp412	ERR3525318_1_393644_88																	moose
ERR3525318_1_393644	nhp412	ERR3525318_1_393644_89							PF04446.12	tRNAHis guanylyltransferase	6.1e-27	92.4	0.36	VOG03484	sp|Q5UP24|YR259_MIMIV Uncharacterized protein R259	1.2e-51	173.9	0.85	moose
ERR3525318_1_393644	nhp412	ERR3525318_1_393644_90																	moose
ERR3525318_1_393644	nhp412	ERR3525318_1_393644_91																	moose
ERR3525318_1_393644	nhp412	ERR3525318_1_393644_92	K03111		ssb; single-strand DNA-binding protein	6.7e-13	48.1	4.34	PF00436.25	Single-strand binding protein family	6.9e-11	40.3	4.28	VOG00404	sp|P9WGD4|SSB_MYCTO Single-stranded DNA-binding protein	1.9e-14	52.6	10	moose
ERR3525318_1_393644	nhp412	ERR3525318_1_393644_93	K03671		trxA; thioredoxin 1	9.7e-20	70.5	0.41	PF00085.20	Thioredoxin	3e-16	57.5	0.5						moose
ERR3525318_1_393644	nhp412	ERR3525318_1_393644_94																	moose
ERR3525318_1_393644	nhp412	ERR3525318_1_393644_95																	moose
ERR3525318_1_393644	nhp412	ERR3525318_1_393644_96																	moose
ERR3525318_1_393644	nhp412	ERR3525318_1_393644_97																	moose
ERR3525318_1_393644	nhp412	ERR3525318_1_393644_98	K03529		smc; chromosome segregation protein	1.3e-13	48.5	0.5											moose
ERR3525318_1_393644	nhp412	ERR3525318_1_393644_99																	moose
ERR3525318_1_393644	nhp412	ERR3525318_1_393644_100																	moose
ERR3525318_1_393644	nhp412	ERR3525318_1_393644_101	K03686		dnaJ; molecular chaperone DnaJ	9.2e-91	304.7	0.04	PF00226.31	DnaJ domain	1.9e-27	93.4	0.08	VOG00422	sp|Q04960|DNJH_CUCSA DnaJ protein homolog	2.8e-57	192.9	0.26	moose
ERR3525318_1_393644	nhp412	ERR3525318_1_393644_102												VOG00247	sp|P13309|Y06D_BPT4 Uncharacterized 17.5 kDa protein in tk-vs intergenic region	7.7e-18	63.3	10	moose
ERR3525318_1_393644	nhp412	ERR3525318_1_393644_103																	moose
ERR3525318_1_393644	nhp412	ERR3525318_1_393644_104																	moose
ERR3525318_1_393644	nhp412	ERR3525318_1_393644_105																	moose
ERR3525318_1_393644	nhp412	ERR3525318_1_393644_106												VOG00714	sp|P22917|Y16D_BPT4 Uncharacterized 17.8 kDa protein in arn-motA intergenic region	5.1e-13	47.9	4.86	moose
ERR3525318_1_393644	nhp412	ERR3525318_1_393644_107																	moose
ERR3525318_1_393644	nhp412	ERR3525318_1_393644_108																	moose
ERR3525318_1_393644	nhp412	ERR3525318_1_393644_109							PF14528.6	LAGLIDADG-like domain	1.9e-11	42.4	0.13						moose
ERR3525318_1_393644	nhp412	ERR3525318_1_393644_110												VOG11571	REFSEQ hypothetical protein	4.9e-12	44	2.45	moose
ERR3525318_1_393644	nhp412	ERR3525318_1_393644_111																	moose
ERR3525318_1_393644	nhp412	ERR3525318_1_393644_112																	moose
ERR3525318_1_393644	nhp412	ERR3525318_1_393644_113																	moose
ERR3525318_1_393644	nhp412	ERR3525318_1_393644_114	K03087		rpoS; RNA polymerase nonessential primary-like sigma factor	3.3e-48	163.7	0.19	PF04542.14	Sigma-70 region 2	1.2e-11	42.4	0.33	VOG00140	sp|P33658|RPSG_CLOAB RNA polymerase sigma-G factor	1.7e-34	117.7	4.54	moose
ERR3525318_1_393644	nhp412	ERR3525318_1_393644_115																	moose
ERR3525318_1_393644	nhp412	ERR3525318_1_393644_116																	moose
ERR3525318_1_393644	nhp412	ERR3525318_1_393644_117																	moose
ERR3525318_1_393644	nhp412	ERR3525318_1_393644_118																	moose
ERR3525318_1_393644	nhp412	ERR3525318_1_393644_119																	moose
ERR3525318_1_393644	nhp412	ERR3525318_1_393644_120												VOG00654	sp|P04522|EXO2_BPT4 Exonuclease subunit 2	2.3e-37	127.4	10	moose
ERR3525318_1_393644	nhp412	ERR3525318_1_393644_121	K00571		E2.1.1.72; site-specific DNA-methyltransferase (adenine-specific) [EC:2.1.1.72]	3.3e-44	150.6	3.81	PF01555.18	DNA methylase	1.6e-44	150.5	5.1	VOG00102	sp|P29538|MTH1_HAEPA Modification methylase HpaI	8e-52	174.2	10	moose
ERR3525318_1_393644	nhp412	ERR3525318_1_393644_122	K03086		rpoD; RNA polymerase primary sigma factor	5.7e-53	179.8	0.13	PF04542.14	Sigma-70 region 2	8.5e-17	58.9	0.33	VOG00140	sp|P33658|RPSG_CLOAB RNA polymerase sigma-G factor	7.8e-33	112.2	4.54	moose
ERR3525318_1_393644	nhp412	ERR3525318_1_393644_123																	moose
ERR3525318_1_393644	nhp412	ERR3525318_1_393644_124																	moose
ERR3525318_1_393644	nhp412	ERR3525318_1_393644_125	K02316		dnaG; DNA primase [EC:2.7.7.101]	1e-13	50.2	3.37						VOG00056	sp|P04520|PRIM_BPT4 DNA primase	1.5e-32	111.5	10	moose
ERR3525318_1_393644	nhp412	ERR3525318_1_393644_126																	moose
ERR3525318_1_393644	nhp412	ERR3525318_1_393644_127																	moose
ERR3525318_1_393644	nhp412	ERR3525318_1_393644_128																	moose
ERR3525318_1_393644	nhp412	ERR3525318_1_393644_129																	moose
ERR3525318_1_393644	nhp412	ERR3525318_1_393644_130																	moose
ERR3525318_1_393644	nhp412	ERR3525318_1_393644_131																	moose
ERR3525318_1_393644	nhp412	ERR3525318_1_393644_132																	moose
ERR3525318_1_393644	nhp412	ERR3525318_1_393644_133							PF05869.11	DNA N-6-adenine-methyltransferase (Dam)	1.4e-14	52.3	1.65	VOG01116	sp|P51715|YO13_BPHC1 Uncharacterized adenine-specific methylase	2.7e-35	119.7	6.05	moose
ERR3525318_1_393644	nhp412	ERR3525318_1_393644_134	K03547		sbcD, mre11; DNA repair protein SbcD/Mre11	1.4e-23	82.7	2.76	PF12850.7	Calcineurin-like phosphoesterase superfamily domain	2.2e-11	42.5	0.02	VOG01045	sp|P04521|EXO1_BPT4 Exonuclease subunit 1	5e-32	109.6	10	moose
ERR3525318_1_393644	nhp412	ERR3525318_1_393644_135																	moose
ERR3525318_1_393644	nhp412	ERR3525318_1_393644_136	K01358		clpP, CLPP; ATP-dependent Clp protease, protease subunit [EC:3.4.21.92]	1e-72	244.6	2.48	PF00574.23	Clp protease	4.5e-60	200.9	2.58	VOG00719	sp|A3N1T0|CLPP_ACTP2 ATP-dependent Clp protease proteolytic subunit	7.2e-18	63.6	10	moose
ERR3525318_1_393644	nhp412	ERR3525318_1_393644_137												VOG11232	REFSEQ hypothetical protein	3.7e-68	228.7	1.26	moose
ERR3525318_1_393644	nhp412	ERR3525318_1_393644_138	K03465		thyX, thy1; thymidylate synthase (FAD) [EC:2.1.1.148]	2.1e-28	98.5	4.3	PF02511.15	Thymidylate synthase complementing protein	7e-22	76.4	4.14	VOG00715	sp|Q05259|THYX_BPML5 Probable flavin-dependent thymidylate synthase	2.7e-21	74.6	10	moose
ERR3525318_1_393644	nhp412	ERR3525318_1_393644_139																	moose
ERR3525318_1_393644	nhp412	ERR3525318_1_393644_140																	moose
ERR3525318_1_393644	nhp412	ERR3525318_1_393644_141																	moose
ERR3525318_1_393644	nhp412	ERR3525318_1_393644_142												VOG03189	REFSEQ hypothetical protein	2.5e-15	54.1	1.44	moose
ERR3525318_1_393644	nhp412	ERR3525318_1_393644_143																	moose
ERR3525318_1_393644	nhp412	ERR3525318_1_393644_144																	moose
ERR3525318_1_393644	nhp412	ERR3525318_1_393644_145	K01939	AMG	purA, ADSS; adenylosuccinate synthase [EC:6.3.4.4]	3.6e-36	123.7	0.24	PF00709.21	Adenylosuccinate synthetase	2.7e-35	120.3	0.24	VOG10747	sp|B3QQZ0|PURA_CHLP8 Adenylosuccinate synthetase	5.2e-26	89.6	1.44	moose
ERR3525318_1_393644	nhp412	ERR3525318_1_393644_146																	moose
ERR3525318_1_393644	nhp412	ERR3525318_1_393644_147																	moose
ERR3525318_1_393644	nhp412	ERR3525318_1_393644_148																	moose
ERR3525318_1_393644	nhp412	ERR3525318_1_393644_149																	moose
ERR3525318_1_393644	nhp412	ERR3525318_1_393644_150												VOG01521	sp|Q6QGL2|TFLIV_BPT5 H-N-H endonuclease F-TflIV	1.1e-43	147.5	0.51	moose
ERR3525318_1_393644	nhp412	ERR3525318_1_393644_151												VOG01521	sp|Q6QGL2|TFLIV_BPT5 H-N-H endonuclease F-TflIV	8.3e-38	128.3	0.51	moose
ERR3525318_1_393644	nhp412	ERR3525318_1_393644_152																	moose
ERR3525318_1_393644	nhp412	ERR3525318_1_393644_153	K07451		mcrA; 5-methylcytosine-specific restriction enzyme A [EC:3.1.21.-]	9.3e-12	43.9	0.95						VOG08266	REFSEQ hypothetical protein	1.2e-15	56.2	0.63	moose
ERR3525318_1_393644	nhp412	ERR3525318_1_393644_154												VOG00551	REFSEQ hypothetical protein	1.2e-20	71.8	0.38	moose
ERR3525318_1_393644	nhp412	ERR3525318_1_393644_155	K07451		mcrA; 5-methylcytosine-specific restriction enzyme A [EC:3.1.21.-]	2.2e-14	52.5	0.95						VOG00679	REFSEQ HNH endonuclease	2.3e-14	51.7	2.76	moose
ERR3525318_1_393644	nhp412	ERR3525318_1_393644_156												VOG02872	sp|P13325|SEGB_BPT4 Putative endonuclease segB	5.2e-20	70.8	4.28	moose
ERR3525318_1_393644	nhp412	ERR3525318_1_393644_157												VOG01521	sp|Q6QGL2|TFLIV_BPT5 H-N-H endonuclease F-TflIV	7.4e-36	121.9	0.51	moose
ERR3525318_1_393644	nhp412	ERR3525318_1_393644_158																	moose
ERR3525318_1_393644	nhp412	ERR3525318_1_393644_159																	moose
ERR3525318_1_393644	nhp412	ERR3525318_1_393644_160												VOG00131	REFSEQ hypothetical protein	2.3e-12	45.5	0.86	moose
ERR3525318_1_393644	nhp412	ERR3525318_1_393644_161																	moose
ERR3525318_1_393644	nhp412	ERR3525318_1_393644_162							PF10263.9	SprT-like family	1.4e-11	42.5	0.06						moose
ERR3525318_1_393644	nhp412	ERR3525318_1_393644_163							PF01996.16	F420-0:Gamma-glutamyl ligase	4e-66	221	0						moose
ERR3525318_1_393644	nhp412	ERR3525318_1_393644_164																	moose
ERR3525318_1_393644	nhp412	ERR3525318_1_393644_165																	moose
ERR3525318_1_393644	nhp412	ERR3525318_1_393644_166																	moose
ERR3525318_1_393644	nhp412	ERR3525318_1_393644_167												VOG01276	REFSEQ hypothetical protein	2.7e-12	43.9	0.01	moose
ERR3525318_1_393644	nhp412	ERR3525318_1_393644_168	K07096		K07096; uncharacterized protein	7.9e-18	63.9	0.16	PF00149.28	Calcineurin-like phosphoesterase	6.7e-12	44.5	1.18	VOG00980	sp|Q5UQ73|YL509_MIMIV Uncharacterized protein L509	2.7e-12	44.9	2.21	moose
ERR3525318_1_393644	nhp412	ERR3525318_1_393644_169																	moose
ERR3525318_1_393644	nhp412	ERR3525318_1_393644_170																	moose
ERR3525318_1_393644	nhp412	ERR3525318_1_393644_171	K09117		K09117; uncharacterized protein	4e-46	157.2	0.3	PF09424.10	Yqey-like protein	1.5e-44	149.7	0.16	VOG00617	REFSEQ hypothetical protein	1.9e-25	87.9	2.95	moose
ERR3525318_1_393644	nhp412	ERR3525318_1_393644_172																	moose
ERR3525318_1_393644	nhp412	ERR3525318_1_393644_173																	moose
ERR3525318_1_393644	nhp412	ERR3525318_1_393644_174																	moose
ERR3525318_1_393644	nhp412	ERR3525318_1_393644_175																	moose
ERR3525318_1_393644	nhp412	ERR3525318_1_393644_176																	moose
ERR3525318_1_393644	nhp412	ERR3525318_1_393644_177																	moose
ERR3525318_1_393644	nhp412	ERR3525318_1_393644_178																	moose
ERR3525318_1_393644	nhp412	ERR3525318_1_393644_179																	moose
ERR3525318_1_393644	nhp412	ERR3525318_1_393644_180																	moose
ERR3525318_1_393644	nhp412	ERR3525318_1_393644_181																	moose
ERR3525318_1_393644	nhp412	ERR3525318_1_393644_182												VOG00323	sp|P32277|RLIG2_BPT4 RNA ligase 2	3e-11	41.5	10	moose
ERR3525318_1_393644	nhp412	ERR3525318_1_393644_183																	moose
ERR3525318_1_393644	nhp412	ERR3525318_1_393644_184																	moose
ERR3525318_1_393644	nhp412	ERR3525318_1_393644_185																	moose
ERR3525318_1_393644	nhp412	ERR3525318_1_393644_186							PF06067.11	Domain of unknown function (DUF932)	9.6e-27	92.4	0.73	VOG13207	sp|P52132|YFJQ_ECOLI UPF0380 protein YfjQ	1.2e-28	98.2	0.13	moose
ERR3525318_1_393644	nhp412	ERR3525318_1_393644_187												VOG00073	sp|P06855|KIPN_BPT4 Polynucleotide kinase	3.8e-17	61	10	moose
ERR3525318_1_393644	nhp412	ERR3525318_1_393644_188																	moose
ERR3525318_1_393644	nhp412	ERR3525318_1_393644_189	K00974		cca; tRNA nucleotidyltransferase (CCA-adding enzyme) [EC:2.7.7.72 3.1.3.- 3.1.4.-]	5.5e-75	252.2	0.71	PF01743.20	Poly A polymerase head domain	1.7e-26	91.3	0.65	VOG00668	sp|A8H161|CCA_SHEPA Multifunctional CCA protein	8.3e-53	178.3	1.88	moose
ERR3525318_1_393644	nhp412	ERR3525318_1_393644_190																	moose
ERR3525318_1_393644	nhp412	ERR3525318_1_393644_191																	moose
ERR3525318_1_393644	nhp412	ERR3525318_1_393644_192																	moose
ERR3525318_1_393644	nhp412	ERR3525318_1_393644_193	K07074		K07074; uncharacterized protein	9.2e-25	86.7	1.48	PF10127.9	RNA repair pathway DNA polymerase beta family	6.7e-22	76.5	1.45	VOG00812	sp|P39242|Y05G_BPT4 Uncharacterized 38.9 kDa protein in nrdC-mobD intergenic region	3.3e-39	133.3	8.24	moose
ERR3525318_1_393644	nhp412	ERR3525318_1_393644_194																	moose
ERR3525318_1_393644	nhp412	ERR3525318_1_393644_195																	moose
ERR3525318_1_393644	nhp412	ERR3525318_1_393644_196							PF09414.10	RNA ligase	8.2e-11	40.7	1.87	VOG00323	sp|P32277|RLIG2_BPT4 RNA ligase 2	9.6e-15	53	10	moose
ERR3525318_1_393644	nhp412	ERR3525318_1_393644_197																	moose
ERR3525318_1_393644	nhp412	ERR3525318_1_393644_198												VOG03112	REFSEQ putative methyltransferase	6.3e-11	40.5	1.32	moose
ERR3525318_1_393644	nhp412	ERR3525318_1_393644_199																	moose
ERR3525318_1_393644	nhp412	ERR3525318_1_393644_200																	moose
ERR3525318_1_393644	nhp412	ERR3525318_1_393644_201																	moose
ERR3525318_1_393644	nhp412	ERR3525318_1_393644_202																	moose
ERR3525318_1_393644	nhp412	ERR3525318_1_393644_203																	moose
ERR3525318_1_393644	nhp412	ERR3525318_1_393644_204																	moose
ERR3525318_1_393644	nhp412	ERR3525318_1_393644_205																	moose
ERR3525318_1_393644	nhp412	ERR3525318_1_393644_206																	moose
ERR3525318_1_393644	nhp412	ERR3525318_1_393644_207																	moose
ERR3525318_1_393644	nhp412	ERR3525318_1_393644_208																	moose
ERR3525318_1_393644	nhp412	ERR3525318_1_393644_209																	moose
ERR3525318_1_393644	nhp412	ERR3525318_1_393644_210																	moose
ERR3525318_1_393644	nhp412	ERR3525318_1_393644_211																	moose
ERR3525318_1_393644	nhp412	ERR3525318_1_393644_212																	moose
ERR3525318_1_393644	nhp412	ERR3525318_1_393644_213																	moose
ERR3525318_1_393644	nhp412	ERR3525318_1_393644_214																	moose
ERR3525318_1_393644	nhp412	ERR3525318_1_393644_215							PF13004.7	Putative binding domain, N-terminal	1.1e-11	42.7	0						moose
ERR3525318_1_393644	nhp412	ERR3525318_1_393644_216																	moose
ERR3525318_1_393644	nhp412	ERR3525318_1_393644_217																	moose
ERR3525318_1_393644	nhp412	ERR3525318_1_393644_218																	moose
ERR3525318_1_393644	nhp412	ERR3525318_1_393644_219																	moose
ERR3525318_1_393644	nhp412	ERR3525318_1_393644_220																	moose
ERR3525318_1_393644	nhp412	ERR3525318_1_393644_221																	moose
ERR3525318_1_393644	nhp412	ERR3525318_1_393644_222																	moose
ERR3525318_1_393644	nhp412	ERR3525318_1_393644_223																	moose
ERR3525318_1_393644	nhp412	ERR3525318_1_393644_224												VOG01144	sp|P19060|BP06_BPT4 Baseplate wedge protein gp6	2.1e-21	74.4	10	moose
ERR3525318_1_393644	nhp412	ERR3525318_1_393644_225																	moose
ERR3525318_1_393644	nhp412	ERR3525318_1_393644_226																	moose
ERR3525318_1_393644	nhp412	ERR3525318_1_393644_227							PF14393.6	Domain of unknown function (DUF4422)	1.7e-38	130.9	0						moose
ERR3525318_1_393644	nhp412	ERR3525318_1_393644_228																	moose
ERR3525318_1_393644	nhp412	ERR3525318_1_393644_229							PF14305.6	TupA-like ATPgrasp	9.3e-53	177.7	0	VOG04528	REFSEQ putative glycosyltransferase	2.5e-23	81	0.29	moose
ERR3525318_1_393644	nhp412	ERR3525318_1_393644_230																	moose
ERR3525318_1_393644	nhp412	ERR3525318_1_393644_231																	moose
ERR3525318_1_393644	nhp412	ERR3525318_1_393644_232																	moose
ERR3525318_1_393644	nhp412	ERR3525318_1_393644_233	K04068		nrdG; anaerobic ribonucleoside-triphosphate reductase activating protein [EC:1.97.1.4]	4.9e-19	67.6	0.94											moose
ERR3525318_1_393644	nhp412	ERR3525318_1_393644_234	K21636		nrdD; ribonucleoside-triphosphate reductase (formate) [EC:1.1.98.6]	8.4e-80	267.9	1.3	PF13597.6	Anaerobic ribonucleoside-triphosphate reductase	5.4e-96	320.8	1.3	VOG03262	sp|P28903|NRDD_ECOLI Anaerobic ribonucleoside-triphosphate reductase	3.7e-61	205.5	9.21	moose
ERR3525318_1_393644	nhp412	ERR3525318_1_393644_235	K02314		dnaB; replicative DNA helicase [EC:3.6.4.12]	1.6e-15	55.8	5.15	PF14528.6	LAGLIDADG-like domain	9e-11	40.2	0.13	VOG01421	REFSEQ hypothetical protein	1.4e-89	299.4	2.85	moose
ERR3525318_1_393644	nhp412	ERR3525318_1_393644_236																	moose
ERR3525318_1_393644	nhp412	ERR3525318_1_393644_237																	moose
ERR3525318_1_393644	nhp412	ERR3525318_1_393644_238	K01146		xni; protein Xni	2e-18	65.7	0.7	PF02739.16	5'-3' exonuclease, N-terminal resolvase-like domain	5.5e-22	76.6	0.94	VOG03061	sp|P13319|RNH_BPT4 Ribonuclease H	5.5e-21	73.4	10	moose
ERR3525318_1_393644	nhp412	ERR3525318_1_393644_239																	moose
ERR3525318_1_393644	nhp412	ERR3525318_1_393644_240												VOG01109	sp|P04529|UVSX_BPT4 Recombination and repair protein	2.4e-23	81	10	moose
ERR3525318_1_393644	nhp412	ERR3525318_1_393644_241																	moose
ERR3525318_1_393644	nhp412	ERR3525318_1_393644_242	K00857		tdk, TK; thymidine kinase [EC:2.7.1.21]	9.6e-36	122.9	1.04	PF00265.18	Thymidine kinase	2.1e-36	123.7	1.03	VOG01430	sp|P13300|KITH_BPT4 Thymidine kinase	1.7e-45	153.1	5.67	moose
ERR3525318_1_393644	nhp412	ERR3525318_1_393644_243							PF08804.10	gp32 DNA binding protein like	3.9e-19	67.8	1.57	VOG02465	sp|P09035|VHED_BPT2 Single-stranded DNA-binding protein (Fragment)	1.8e-12	46	10	moose
ERR3525318_1_393644	nhp412	ERR3525318_1_393644_244																	moose
ERR3525318_1_393644	nhp412	ERR3525318_1_393644_245																	moose
ERR3525318_1_393644	nhp412	ERR3525318_1_393644_246																	moose
ERR3525318_1_393644	nhp412	ERR3525318_1_393644_247																	moose
ERR3525318_1_393644	nhp412	ERR3525318_1_393644_248																	moose
ERR3525318_1_393644	nhp412	ERR3525318_1_393644_249																	moose
ERR3525318_1_393644	nhp412	ERR3525318_1_393644_250																	moose
ERR3525318_1_393644	nhp412	ERR3525318_1_393644_251																	moose
ERR3525318_1_393644	nhp412	ERR3525318_1_393644_252																	moose
ERR3525318_1_393644	nhp412	ERR3525318_1_393644_253																	moose
ERR3525318_1_393644	nhp412	ERR3525318_1_393644_254																	moose
ERR3525318_1_393644	nhp412	ERR3525318_1_393644_255							PF10544.9	T5orf172 domain	1.5e-12	46.2	0.21	VOG02449	REFSEQ hypothetical protein	5.1e-16	57.1	0.05	moose
ERR3525318_1_393644	nhp412	ERR3525318_1_393644_256																	moose
ERR3525318_1_393644	nhp412	ERR3525318_1_393644_257																	moose
ERR3525318_1_393644	nhp412	ERR3525318_1_393644_258																	moose
ERR3525318_1_393644	nhp412	ERR3525318_1_393644_259												VOG00052	REFSEQ putative Hef-like homing endonuclease	1.1e-155	518.2	4.07	moose
ERR3525318_1_393644	nhp412	ERR3525318_1_393644_260												VOG00064	sp|P13333|TUBE_BPT4 Tail tube protein gp19	3.4e-18	63.9	10	moose
ERR3525318_1_393644	nhp412	ERR3525318_1_393644_261												VOG00052	REFSEQ putative Hef-like homing endonuclease	2.3e-94	315.7	4.07	moose
ERR3525318_1_393644	nhp412	ERR3525318_1_393644_262	K00067	AMG	rfbD, rmlD; dTDP-4-dehydrorhamnose reductase [EC:1.1.1.133]	1.1e-54	185.2	0.04	PF04321.17	RmlD substrate binding domain	3.4e-49	165.7	0.04	VOG01177	sp|O27818|RMLC_METTH dTDP-4-dehydrorhamnose 3,5-epimerase	1.1e-17	62.2	0.44	moose
ERR3525318_1_393644	nhp412	ERR3525318_1_393644_263																	moose
ERR3525318_1_393644	nhp412	ERR3525318_1_393644_264																	moose
ERR3525318_1_393644	nhp412	ERR3525318_1_393644_265	K06907		K06907; uncharacterized protein	1.9e-36	124.8	2.77						VOG00295	sp|P13332|TSP_BPT4 Tail sheath protein	2.4e-78	262.4	10	moose
ERR3525318_1_393644	nhp412	ERR3525318_1_393644_266																	moose
ERR3525318_1_393644	nhp412	ERR3525318_1_393644_267																	moose
ERR3525318_1_393644	nhp412	ERR3525318_1_393644_268																	moose
ERR3525318_1_393644	nhp412	ERR3525318_1_393644_269	K14440		SMARCAL1, HARP; SWI/SNF-related matrix-associated actin-dependent regulator of chromatin subfamily A-like protein 1 [EC:3.6.4.12]	1.6e-72	243.9	2.79	PF00176.23	SNF2 family N-terminal domain	1.5e-25	87.9	1.61	VOG00523	sp|Q9T1Q7|VP41_BPAPS Putative protein p41	6.1e-80	267.6	10	moose
ERR3525318_1_393644	nhp412	ERR3525318_1_393644_270																	moose
ERR3525318_1_393644	nhp412	ERR3525318_1_393644_271																	moose
ERR3525318_1_393644	nhp412	ERR3525318_1_393644_272																	moose
ERR3525318_1_393644	nhp412	ERR3525318_1_393644_273	K03723		mfd; transcription-repair coupling factor (superfamily II helicase) [EC:3.6.4.-]	2.6e-23	81.1	0	PF17757.1	UvrB interaction domain	2.2e-22	77.3	0.01						moose
ERR3525318_1_393644	nhp412	ERR3525318_1_393644_274																	moose
ERR3525318_1_393644	nhp412	ERR3525318_1_393644_275												VOG00502	sp|O31948|YONJ_BACSU SPBc2 prophage-derived uncharacterized protein YonJ	5.4e-30	103	10	moose
ERR3525318_1_393644	nhp412	ERR3525318_1_393644_276																	moose
ERR3525318_1_393644	nhp412	ERR3525318_1_393644_277																	moose
ERR3525318_1_393644	nhp412	ERR3525318_1_393644_278																	moose
ERR3525318_1_393644	nhp412	ERR3525318_1_393644_279	K02319		pol; DNA polymerase, archaea type [EC:2.7.7.7]	9.9e-30	102.3	2.28	PF00136.21	DNA polymerase family B	1.2e-12	45.5	1.65	VOG00109	sp|Q38087|DPOL_BPR69 DNA-directed DNA polymerase	5.4e-31	105.6	10	moose
ERR3525318_1_393644	nhp412	ERR3525318_1_393644_280							PF05265.13	Protein of unknown function (DUF723)	2.2e-22	77	0.07	VOG00052	REFSEQ putative Hef-like homing endonuclease	8.2e-141	469	4.07	moose
ERR3525318_1_393644	nhp412	ERR3525318_1_393644_281																	moose
ERR3525318_1_393644	nhp412	ERR3525318_1_393644_282																	moose
ERR3525318_1_393644	nhp412	ERR3525318_1_393644_283																	moose
ERR3525318_1_393644	nhp412	ERR3525318_1_393644_284																	moose
ERR3525318_1_393644	nhp412	ERR3525318_1_393644_285																	moose
ERR3525318_1_393644	nhp412	ERR3525318_1_393644_286																	moose
ERR3525318_1_393644	nhp412	ERR3525318_1_393644_287	K00754		bshA; L-malate glycosyltransferase [EC:2.4.1.-]	8.9e-14	50.4	0.2						VOG04294	REFSEQ hypothetical protein	7.6e-23	79.2	0.38	moose
ERR3525318_1_393644	nhp412	ERR3525318_1_393644_288	K07488		K07488; transposase	1.3e-34	118.8	0	PF12762.7	ISXO2-like transposase domain	9.9e-44	147.2	0						moose
ERR3525318_1_393644	nhp412	ERR3525318_1_393644_289																	moose
ERR3525318_1_393644	nhp412	ERR3525318_1_393644_290																	moose
ERR3525318_1_393644	nhp412	ERR3525318_1_393644_291																	moose
ERR3525318_1_393644	nhp412	ERR3525318_1_393644_292																	moose
ERR3525318_1_393644	nhp412	ERR3525318_1_393644_293																	moose
ERR3525318_1_393644	nhp412	ERR3525318_1_393644_294												VOG00131	REFSEQ hypothetical protein	1.3e-17	62.7	0.86	moose
ERR3525318_1_393644	nhp412	ERR3525318_1_393644_295																	moose
ERR3525318_1_393644	nhp412	ERR3525318_1_393644_296																	moose
ERR3525318_1_393644	nhp412	ERR3525318_1_393644_297																	moose
ERR3525318_1_393644	nhp412	ERR3525318_1_393644_298	K00364		E1.7.1.7, guaC; GMP reductase [EC:1.7.1.7]	2.1e-51	174	0.09	PF00478.25	IMP dehydrogenase / GMP reductase domain	3.4e-35	119.9	0.1	VOG04273	sp|Q9NJD8|GMPR_ONCVO GMP reductase	1.2e-47	160.8	0.31	moose
ERR3525318_1_393644	nhp412	ERR3525318_1_393644_299																	moose
ERR3525318_1_393644	nhp412	ERR3525318_1_393644_300																	moose
ERR3525318_1_393644	nhp412	ERR3525318_1_393644_301																	moose
ERR3525318_1_393644	nhp412	ERR3525318_1_393644_302																	moose
ERR3525318_1_393644	nhp412	ERR3525318_1_393644_303																	moose
ERR3525318_1_393644	nhp412	ERR3525318_1_393644_304																	moose
ERR3525318_1_393644	nhp412	ERR3525318_1_393644_305																	moose
ERR3525318_1_393644	nhp412	ERR3525318_1_393644_306																	moose
ERR3525318_1_393644	nhp412	ERR3525318_1_393644_307																	moose
ERR3525318_1_393644	nhp412	ERR3525318_1_393644_308																	moose
ERR3525318_1_393644	nhp412	ERR3525318_1_393644_309																	moose
ERR3525318_1_393644	nhp412	ERR3525318_1_393644_310																	moose
ERR3525318_1_393644	nhp412	ERR3525318_1_393644_311																	moose
ERR3525318_1_393644	nhp412	ERR3525318_1_393644_312																	moose
ERR3525318_1_393644	nhp412	ERR3525318_1_393644_313																	moose
ERR3525318_1_393644	nhp412	ERR3525318_1_393644_314																	moose
ERR3525318_1_393644	nhp412	ERR3525318_1_393644_315																	moose
ERR3525318_1_393644	nhp412	ERR3525318_1_393644_316																	moose
ERR3525318_1_393644	nhp412	ERR3525318_1_393644_317												VOG11970	REFSEQ glucosaminidase	5.4e-13	47	1.66	moose
ERR3525318_1_393644	nhp412	ERR3525318_1_393644_318																	moose
ERR3525318_1_393644	nhp412	ERR3525318_1_393644_319							PF07230.11	Bacteriophage T4-like capsid assembly protein (Gp20)	2.4e-30	103.5	1.53	VOG00819	sp|P13334|PORTL_BPT4 Portal protein	7.5e-54	181.3	10	moose
ERR3525318_1_393644	nhp412	ERR3525318_1_393644_320																	moose
ERR3525318_1_393644	nhp412	ERR3525318_1_393644_321																	moose
ERR3525318_1_393644	nhp412	ERR3525318_1_393644_322																	moose
ERR3525318_1_393644	nhp412	ERR3525318_1_393644_323																	moose
ERR3525318_1_393644	nhp412	ERR3525318_1_393644_324												VOG01546	REFSEQ hypothetical protein	1.6e-17	61.5	1.28	moose
ERR3525318_1_393644	nhp412	ERR3525318_1_393644_325												VOG09810	sp|P17312|TERL_BPT4 Terminase, large subunit	8e-36	122.8	10	moose
ERR3525318_1_393644	nhp412	ERR3525318_1_393644_326																	moose
ERR3525318_1_393644	nhp412	ERR3525318_1_393644_327																	moose
ERR3525318_1_393644	nhp412	ERR3525318_1_393644_328																	moose
ERR3525318_1_393644	nhp412	ERR3525318_1_393644_329																	moose
ERR3525318_1_393644	nhp412	ERR3525318_1_393644_330																	moose
ERR3525318_1_393644	nhp412	ERR3525318_1_393644_331																	moose
ERR3525318_1_393644	nhp412	ERR3525318_1_393644_332																	moose
ERR3525318_1_393644	nhp412	ERR3525318_1_393644_333												VOG00052	REFSEQ putative Hef-like homing endonuclease	1.8e-52	177.4	4.07	moose
ERR3525318_1_393644	nhp412	ERR3525318_1_393644_334							PF07068.11	Major capsid protein Gp23	8.4e-33	112.1	1.92	VOG02877	sp|P04535|CAPSH_BPT4 Major capsid protein	6.7e-74	247.8	10	moose
ERR3525318_1_393644	nhp412	ERR3525318_1_393644_335																	moose
ERR3525318_1_393644	nhp412	ERR3525318_1_393644_336																	moose
ERR3525318_1_393644	nhp412	ERR3525318_1_393644_337							PF03420.13	Prohead core protein serine protease	1.8e-18	65	1.51	VOG01019	sp|P50621|RIR2_BACSU Ribonucleoside-diphosphate reductase subunit beta	7.3e-29	99	2.3	moose
ERR3525318_1_393644	nhp412	ERR3525318_1_393644_338																	moose
ERR3525318_1_393644	nhp412	ERR3525318_1_393644_339																	moose
ERR3525318_1_393644	nhp412	ERR3525318_1_393644_340																	moose
ERR3525318_1_393644	nhp412	ERR3525318_1_393644_341																	moose
ERR3525318_1_393644	nhp412	ERR3525318_1_393644_342																	moose
ERR3525318_1_393644	nhp412	ERR3525318_1_393644_343							PF14903.6	WG containing repeat	9.2e-11	40.1	0	VOG19115	REFSEQ hypothetical protein	6.5e-41	138.4	0.21	moose
ERR3525318_1_393644	nhp412	ERR3525318_1_393644_344																	moose
ERR3525318_1_393644	nhp412	ERR3525318_1_393644_345																	moose
ERR3525318_1_393644	nhp412	ERR3525318_1_393644_346	K03696		clpC; ATP-dependent Clp protease ATP-binding subunit ClpC	6.1e-122	407.6	0.03	PF17871.1	AAA lid domain	3.9e-30	102.1	0.01	VOG01516	sp|P0ABH9|CLPA_ECOLI ATP-dependent Clp protease ATP-binding subunit ClpA	2.9e-77	258.7	1.16	moose
ERR3525318_1_393644	nhp412	ERR3525318_1_393644_347												VOG14397	REFSEQ hypothetical protein	2.4e-35	120.6	0.27	moose
ERR3525318_1_393644	nhp412	ERR3525318_1_393644_348	K03696		clpC; ATP-dependent Clp protease ATP-binding subunit ClpC	1.1e-86	291	0.03	PF07724.14	AAA domain (Cdc48 subfamily)	7.2e-36	122.1	0.33	VOG01516	sp|P0ABH9|CLPA_ECOLI ATP-dependent Clp protease ATP-binding subunit ClpA	4.8e-33	112.5	1.16	moose
ERR3525318_1_393644	nhp412	ERR3525318_1_393644_349																	moose
ERR3525318_1_393644	nhp412	ERR3525318_1_393644_350	K07496		K07496; putative transposase	2.7e-121	405	1.37	PF07282.11	Putative transposase DNA-binding domain	3.5e-26	89.2	0.78	VOG00022	sp|P54992|YSNA_STRPR Putative transposase in snaA-snaB intergenic region	1.4e-80	269.8	3.83	moose
ERR3525318_1_393644	nhp412	ERR3525318_1_393644_351	K07450		K07450; putative resolvase	2.1e-59	199.5	0.14	PF00239.21	Resolvase, N terminal domain	1.7e-23	81.5	3.05	VOG00638	sp|Q60329|Y014_METJA Uncharacterized protein MJ0014	3.7e-54	181.1	0.55	moose
ERR3525318_1_393644	nhp412	ERR3525318_1_393644_352																	moose
ERR3525318_1_393644	nhp412	ERR3525318_1_393644_353																	moose
ERR3525318_1_393644	nhp412	ERR3525318_1_393644_354							PF18823.1	Inorganic Pyrophosphatase	2.8e-58	194.6	0.16						moose
ERR3525318_1_393644	nhp412	ERR3525318_1_393644_355																	moose
ERR3525318_1_393644	nhp412	ERR3525318_1_393644_356																	moose
ERR3525318_1_393644	nhp412	ERR3525318_1_393644_357																	moose
ERR3525318_1_393644	nhp412	ERR3525318_1_393644_358												VOG00621	REFSEQ hypothetical protein	2.2e-20	71.4	3.4	moose
ERR3525318_1_393644	nhp412	ERR3525318_1_393644_359																	moose
ERR3525318_1_393644	nhp412	ERR3525318_1_393644_360																	moose
ERR3525318_1_393644	nhp412	ERR3525318_1_393644_361	K07319		yhdJ; adenine-specific DNA-methyltransferase [EC:2.1.1.72]	1.1e-46	158.6	1.09	PF01555.18	DNA methylase	4.9e-40	135.9	5.1	VOG00102	sp|P29538|MTH1_HAEPA Modification methylase HpaI	2.7e-49	165.9	10	moose
ERR3525318_1_393644	nhp412	ERR3525318_1_393644_362																	moose
ERR3525318_1_393644	nhp412	ERR3525318_1_393644_363																	moose
ERR3525318_1_393644	nhp412	ERR3525318_1_393644_364	K03581		recD; exodeoxyribonuclease V alpha subunit [EC:3.1.11.5]	2.5e-155	518	0.18	PF13604.6	AAA domain	6.2e-43	145	1.24	VOG00084	sp|P32270|DDA_BPT4 ATP-dependent DNA helicase dda	4.4e-68	228.9	10	moose
ERR3525318_1_393644	nhp412	ERR3525318_1_393644_365																	moose
ERR3525318_1_393644	nhp412	ERR3525318_1_393644_366																	moose
ERR3525318_1_393644	nhp412	ERR3525318_1_393644_367																	moose
ERR3525318_1_393644	nhp412	ERR3525318_1_393644_368																	moose
ERR3525318_1_393644	nhp412	ERR3525318_1_393644_369																	moose
ERR3525318_1_393644	nhp412	ERR3525318_1_393644_370																	moose
ERR3525318_1_393644	nhp412	ERR3525318_1_393644_371																	moose
ERR3525318_1_393644	nhp412	ERR3525318_1_393644_372																	moose
ERR3525318_1_393644	nhp412	ERR3525318_1_393644_373																	moose
ERR3525318_1_393644	nhp412	ERR3525318_1_393644_374																	moose
ERR3525318_1_393644	nhp412	ERR3525318_1_393644_375																	moose
ERR3525318_1_393644	nhp412	ERR3525318_1_393644_376																	moose
ERR3525318_1_393644	nhp412	ERR3525318_1_393644_377																	moose
ERR3525318_1_393644	nhp412	ERR3525318_1_393644_378																	moose
ERR3525318_1_393644	nhp412	ERR3525318_1_393644_379																	moose
ERR3525318_1_393644	nhp412	ERR3525318_1_393644_380																	moose
ERR3525318_1_393644	nhp412	ERR3525318_1_393644_381																	moose
ERR3525318_1_393644	nhp412	ERR3525318_1_393644_382																	moose
ERR3525318_1_393644	nhp412	ERR3525318_1_393644_383																	moose
ERR3525318_1_393644	nhp412	ERR3525318_1_393644_384																	moose
ERR3525318_1_393644	nhp412	ERR3525318_1_393644_385																	moose
ERR3525318_1_393644	nhp412	ERR3525318_1_393644_386																	moose
ERR3525318_1_393644	nhp412	ERR3525318_1_393644_387																	moose
ERR3525318_1_393644	nhp412	ERR3525318_1_393644_388																	moose
ERR3525318_1_393644	nhp412	ERR3525318_1_393644_389																	moose
ERR3525318_1_393644	nhp412	ERR3525318_1_393644_390																	moose
ERR3525318_1_393644	nhp412	ERR3525318_1_393644_391																	moose
ERR3525318_1_393644	nhp412	ERR3525318_1_393644_392																	moose
ERR3525318_1_393644	nhp412	ERR3525318_1_393644_393																	moose
ERR3525318_1_393644	nhp412	ERR3525318_1_393644_394																	moose
ERR3525318_1_393644	nhp412	ERR3525318_1_393644_395																	moose
ERR3525318_1_393644	nhp412	ERR3525318_1_393644_396																	moose
ERR3525318_1_393644	nhp412	ERR3525318_1_393644_397																	moose
ERR3525318_1_393644	nhp412	ERR3525318_1_393644_398																	moose
ERR3525318_1_393644	nhp412	ERR3525318_1_393644_399																	moose
ERR3525318_1_393644	nhp412	ERR3525318_1_393644_400																	moose
ERR3525318_1_393644	nhp412	ERR3525318_1_393644_401																	moose
ERR3525318_1_393644	nhp412	ERR3525318_1_393644_402																	moose
ERR3525318_1_393644	nhp412	ERR3525318_1_393644_403												VOG00850	REFSEQ hypothetical protein	5.4e-15	53.1	1.46	moose
ERR3525318_1_393644	nhp412	ERR3525318_1_393644_404																	moose
ERR3525318_1_393644	nhp412	ERR3525318_1_393644_405																	moose
ERR3525318_1_393644	nhp412	ERR3525318_1_393644_406																	moose
ERR3525318_1_393644	nhp412	ERR3525318_1_393644_407																	moose
ERR3525318_1_393644	nhp412	ERR3525318_1_393644_408																	moose
ERR3525318_1_393644	nhp412	ERR3525318_1_393644_409																	moose
ERR3525318_1_393644	nhp412	ERR3525318_1_393644_410																	moose
ERR3525318_1_393644	nhp412	ERR3525318_1_393644_411																	moose
ERR3525318_1_393644	nhp412	ERR3525318_1_393644_412																	moose
ERR3525318_1_393644	nhp412	ERR3525318_1_393644_413																	moose
ERR3525318_1_393644	nhp412	ERR3525318_1_393644_414																	moose
ERR3525318_1_393644	nhp412	ERR3525318_1_393644_415																	moose
ERR3525318_1_393644	nhp412	ERR3525318_1_393644_416																	moose
ERR3525318_1_393644	nhp412	ERR3525318_1_393644_417																	moose
ERR3525318_1_393644	nhp412	ERR3525318_1_393644_418																	moose
ERR3525318_1_393644	nhp412	ERR3525318_1_393644_419							PF11753.8	Protein of unknwon function (DUF3310)	1.9e-15	55	4.26	VOG00194	sp|P07719|V17_BPT3 Gene 1.7 protein	2.4e-13	49.2	2.24	moose
ERR3525318_1_393644	nhp412	ERR3525318_1_393644_420																	moose
ERR3525318_1_393644	nhp412	ERR3525318_1_393644_421																	moose
ERR3525318_1_393644	nhp412	ERR3525318_1_393644_422																	moose
ERR3525318_1_393644	nhp412	ERR3525318_1_393644_423																	moose
ERR3525318_1_393644	nhp412	ERR3525318_1_393644_424																	moose
ERR3525318_1_393644	nhp412	ERR3525318_1_393644_425																	moose
ERR3525318_1_393644	nhp412	ERR3525318_1_393644_426																	moose
ERR3525318_1_393644	nhp412	ERR3525318_1_393644_427																	moose
ERR3525318_1_393644	nhp412	ERR3525318_1_393644_428																	moose
ERR3525318_1_393644	nhp412	ERR3525318_1_393644_429												VOG02581	REFSEQ hypothetical protein	3.8e-15	54.5	0.17	moose
ERR3525318_1_393644	nhp412	ERR3525318_1_393644_430																	moose
ERR3525318_1_393644	nhp412	ERR3525318_1_393644_431												VOG02581	REFSEQ hypothetical protein	4.4e-11	41.4	0.17	moose
ERR3525318_1_393644	nhp412	ERR3525318_1_393644_432																	moose
ERR3525318_1_393644	nhp412	ERR3525318_1_393644_433																	moose
ERR3525318_1_393644	nhp412	ERR3525318_1_393644_434												VOG02581	REFSEQ hypothetical protein	1.6e-14	52.5	0.17	moose
ERR3525318_1_393644	nhp412	ERR3525318_1_393644_435												VOG02581	REFSEQ hypothetical protein	8.7e-11	40.4	0.17	moose
ERR3525318_1_393644	nhp412	ERR3525318_1_393644_436												VOG02581	REFSEQ hypothetical protein	4.4e-15	54.3	0.17	moose
ERR3525318_1_393644	nhp412	ERR3525318_1_393644_437																	moose
ERR3525318_1_393644	nhp412	ERR3525318_1_393644_438																	moose
ERR3525318_1_393644	nhp412	ERR3525318_1_393644_439																	moose
ERR3525318_1_393644	nhp412	ERR3525318_1_393644_440																	moose
ERR3525318_1_393644	nhp412	ERR3525318_1_393644_441																	moose
ERR3525318_1_393644	nhp412	ERR3525318_1_393644_442																	moose
ERR3525318_1_393644	nhp412	ERR3525318_1_393644_443																	moose
ERR3525318_1_393644	nhp412	ERR3525318_1_393644_444																	moose
ERR3525318_1_393644	nhp412	ERR3525318_1_393644_445																	moose
ERR3525318_1_393644	nhp412	ERR3525318_1_393644_446																	moose
ERR3525318_1_393644	nhp412	ERR3525318_1_393644_447																	moose
ERR3525318_1_393644	nhp412	ERR3525318_1_393644_448																	moose
ERR3525318_1_393644	nhp412	ERR3525318_1_393644_449																	moose
ERR3525318_1_393644	nhp412	ERR3525318_1_393644_450																	moose
ERR3525318_1_393644	nhp412	ERR3525318_1_393644_451																	moose
ERR3525318_1_393644	nhp412	ERR3525318_1_393644_452	K15352		pipB2; secreted effector protein PipB2	3.7e-30	104	0.43	PF00805.22	Pentapeptide repeats (8 copies)	1.4e-43	144.3	0.63	VOG10492	sp|Q52118|YMO3_PANSE Uncharacterized protein in mobD 3'region	4.3e-39	132.3	2.82	moose
ERR3525318_1_393644	nhp412	ERR3525318_1_393644_453																	moose
ERR3525318_1_393644	nhp412	ERR3525318_1_393644_454												VOG02581	REFSEQ hypothetical protein	1.1e-13	49.8	0.17	moose
ERR3525318_1_393644	nhp412	ERR3525318_1_393644_455																	moose
ERR3525318_1_393644	nhp412	ERR3525318_1_393644_456																	moose
ERR3525318_1_393644	nhp412	ERR3525318_1_393644_457																	moose
ERR3525318_1_393644	nhp412	ERR3525318_1_393644_458																	moose
ERR3525318_1_393644	nhp412	ERR3525318_1_393644_459																	moose
ERR3525318_1_393644	nhp412	ERR3525318_1_393644_460																	moose
ERR3525318_1_393644	nhp412	ERR3525318_1_393644_461																	moose
ERR3525318_1_393644	nhp412	ERR3525318_1_393644_462																	moose
ERR3525318_1_393644	nhp412	ERR3525318_1_393644_463																	moose
ERR3525318_1_393644	nhp412	ERR3525318_1_393644_464																	moose
ERR3525318_1_393644	nhp412	ERR3525318_1_393644_465																	moose
ERR3525318_1_393644	nhp412	ERR3525318_1_393644_466	K00986		ltrA; RNA-directed DNA polymerase [EC:2.7.7.49]	2.8e-39	134.3	0.41	PF00078.27	Reverse transcriptase (RNA-dependent DNA polymerase)	1.2e-16	59.1	0.39	VOG17629	REFSEQ gp20 protein	6.7e-62	207.7	0.61	moose
ERR3525318_1_393644	nhp412	ERR3525318_1_393644_467												VOG03731	REFSEQ hypothetical protein	5e-27	93.1	1.16	moose
ERR3525318_1_393644	nhp412	ERR3525318_1_393644_468																	moose
ERR3525318_1_393644	nhp412	ERR3525318_1_393644_469																	moose
ERR3525318_1_393644	nhp412	ERR3525318_1_393644_470																	moose
ERR3525318_1_393644	nhp412	ERR3525318_1_393644_471																	moose
ERR3525318_1_393644	nhp412	ERR3525318_1_393644_472																	moose
ERR3525318_1_393644	nhp412	ERR3525318_1_393644_473																	moose
ERR3525318_1_393644	nhp412	ERR3525318_1_393644_474																	moose
ERR3525318_1_393644	nhp412	ERR3525318_1_393644_475																	moose
ERR3525318_1_393644	nhp412	ERR3525318_1_393644_476												VOG03554	REFSEQ hypothetical protein	1.6e-17	62.3	2.25	moose
ERR3525318_1_393644	nhp412	ERR3525318_1_393644_477							PF13306.6	BspA type Leucine rich repeat region (6 copies)	9.2e-36	120.9	0.01						moose
ERR1278074_3_227882	nhp408	ERR1278074_3_227882_1							PF05866.11	Endodeoxyribonuclease RusA	5.4e-14	51	2.13						moose
ERR1278074_3_227882	nhp408	ERR1278074_3_227882_2												VOG01870	REFSEQ hypothetical protein	3.7e-51	172.5	1.11	moose
ERR1278074_3_227882	nhp408	ERR1278074_3_227882_3	K07273		acm; lysozyme	6.8e-35	119.7	1.23	PF01183.20	Glycosyl hydrolases family 25	8e-21	73.2	1.24						moose
ERR1278074_3_227882	nhp408	ERR1278074_3_227882_4	K02319		pol; DNA polymerase, archaea type [EC:2.7.7.7]	1.3e-15	55.6	2.28	PF00136.21	DNA polymerase family B	4.5e-12	43.6	1.65	VOG10226	REFSEQ hypothetical protein	1.5e-55	187	1.09	moose
ERR1278074_3_227882	nhp408	ERR1278074_3_227882_5																	moose
ERR1278074_3_227882	nhp408	ERR1278074_3_227882_6												VOG10235	REFSEQ putative DNA-directed RNA polymerase beta subunit	9.9e-50	167.6	1.09	moose
ERR1278074_3_227882	nhp408	ERR1278074_3_227882_7	K10843		ERCC3, XPB; DNA excision repair protein ERCC-3 [EC:3.6.4.12]	8.9e-13	46.4	0.35						VOG00285	sp|P16712|A18_VACCW Transcript termination protein A18	3.1e-42	143.3	1.3	moose
ERR1278074_3_227882	nhp408	ERR1278074_3_227882_8																	moose
ERR1278074_3_227882	nhp408	ERR1278074_3_227882_9																	moose
ERR1278074_3_227882	nhp408	ERR1278074_3_227882_10																	moose
ERR1278074_3_227882	nhp408	ERR1278074_3_227882_11																	moose
ERR1278074_3_227882	nhp408	ERR1278074_3_227882_12												VOG01543	REFSEQ putative virion structural protein	5.7e-11	40	1.07	moose
ERR1278074_3_227882	nhp408	ERR1278074_3_227882_13												VOG23462	REFSEQ precursor of major head subunit	1.2e-27	94.8	1	moose
ERR1278074_3_227882	nhp408	ERR1278074_3_227882_14																	moose
ERR1278074_3_227882	nhp408	ERR1278074_3_227882_15																	moose
ERR1278074_3_227882	nhp408	ERR1278074_3_227882_16																	moose
ERR1278074_3_227882	nhp408	ERR1278074_3_227882_17																	moose
ERR1278074_3_227882	nhp408	ERR1278074_3_227882_18																	moose
ERR1278074_3_227882	nhp408	ERR1278074_3_227882_19	K02319		pol; DNA polymerase, archaea type [EC:2.7.7.7]	8.7e-17	59.5	2.28						VOG00109	sp|Q38087|DPOL_BPR69 DNA-directed DNA polymerase	6.1e-36	122	10	moose
ERR1278074_3_227882	nhp408	ERR1278074_3_227882_20																	moose
ERR1278074_3_227882	nhp408	ERR1278074_3_227882_21												VOG01376	REFSEQ putative virion structural protein	2.9e-26	90.5	1.05	moose
ERR1278074_3_227882	nhp408	ERR1278074_3_227882_22												VOG02684	REFSEQ putative virion structural protein	5.6e-15	53.8	1.06	moose
ERR1278074_3_227882	nhp408	ERR1278074_3_227882_23																	moose
ERR1278074_3_227882	nhp408	ERR1278074_3_227882_24												VOG02890	REFSEQ hypothetical protein	2.7e-26	90.8	1.06	moose
ERR1278074_3_227882	nhp408	ERR1278074_3_227882_25																	moose
ERR1278074_3_227882	nhp408	ERR1278074_3_227882_26																	moose
ERR1278074_3_227882	nhp408	ERR1278074_3_227882_27																	moose
ERR1278074_3_227882	nhp408	ERR1278074_3_227882_28																	moose
ERR1278074_3_227882	nhp408	ERR1278074_3_227882_29																	moose
ERR1278074_3_227882	nhp408	ERR1278074_3_227882_30																	moose
ERR1278074_3_227882	nhp408	ERR1278074_3_227882_31																	moose
ERR1278074_3_227882	nhp408	ERR1278074_3_227882_32												VOG10207	REFSEQ putative DNA-directed RNA polymerase beta subunit	1e-82	276.2	1.09	moose
ERR1278074_3_227882	nhp408	ERR1278074_3_227882_33																	moose
ERR1278074_3_227882	nhp408	ERR1278074_3_227882_34																	moose
ERR1278074_3_227882	nhp408	ERR1278074_3_227882_35																	moose
ERR1278074_3_227882	nhp408	ERR1278074_3_227882_36																	moose
ERR1278074_3_227882	nhp408	ERR1278074_3_227882_37												VOG23465	REFSEQ hypothetical protein	1.5e-20	71.7	0.07	moose
ERR1278074_3_227882	nhp408	ERR1278074_3_227882_38												VOG23467	REFSEQ DNA primase	9.5e-26	88.9	0.07	moose
ERR1278074_3_227882	nhp408	ERR1278074_3_227882_39	K15773		hipB; HTH-type transcriptional regulator / antitoxin HipB	3e-14	51.9	0.2	PF01381.22	Helix-turn-helix	2.2e-14	51.5	5.99	VOG00004	sp|P51704|RPC1_BPHC1 Repressor protein CI	5.8e-15	53.5	10	moose
ERR1278074_3_227882	nhp408	ERR1278074_3_227882_40																	moose
ERR1278074_3_227882	nhp408	ERR1278074_3_227882_41																	moose
ERR1278074_3_227882	nhp408	ERR1278074_3_227882_42																	moose
ERR1278074_3_227882	nhp408	ERR1278074_3_227882_43												VOG23468	REFSEQ DNA-directed RNA polymerase subunit	3.8e-21	73.7	0.07	moose
ERR1278074_3_227882	nhp408	ERR1278074_3_227882_44												VOG23469	REFSEQ hypothetical protein	2.5e-29	100.9	0.07	moose
ERR1278074_3_227882	nhp408	ERR1278074_3_227882_45							PF03690.13	Uncharacterised protein family (UPF0160)	1.7e-25	88.6	0						moose
ERR1278074_3_227882	nhp408	ERR1278074_3_227882_46																	moose
ERR1278074_3_227882	nhp408	ERR1278074_3_227882_47																	moose
ERR1278074_3_227882	nhp408	ERR1278074_3_227882_48																	moose
ERR1278074_3_227882	nhp408	ERR1278074_3_227882_49																	moose
ERR1278074_3_227882	nhp408	ERR1278074_3_227882_50																	moose
ERR1278074_3_227882	nhp408	ERR1278074_3_227882_51												VOG23461	REFSEQ hypothetical protein	2e-19	68.3	0.07	moose
ERR1278074_3_227882	nhp408	ERR1278074_3_227882_52												VOG00110	REFSEQ hypothetical protein	3.4e-22	77.4	10	moose
ERR1278074_3_227882	nhp408	ERR1278074_3_227882_53																	moose
ERR1278074_3_227882	nhp408	ERR1278074_3_227882_54																	moose
ERR1278074_3_227882	nhp408	ERR1278074_3_227882_55																	moose
ERR1278074_3_227882	nhp408	ERR1278074_3_227882_56																	moose
ERR1278074_3_227882	nhp408	ERR1278074_3_227882_57																	moose
ERR1278074_3_227882	nhp408	ERR1278074_3_227882_58																	moose
ERR1278074_3_227882	nhp408	ERR1278074_3_227882_59	K21636		nrdD; ribonucleoside-triphosphate reductase (formate) [EC:1.1.98.6]	2.3e-52	177.2	1.3	PF13597.6	Anaerobic ribonucleoside-triphosphate reductase	6.9e-29	99.2	1.3	VOG03262	sp|P28903|NRDD_ECOLI Anaerobic ribonucleoside-triphosphate reductase	2e-30	103.9	9.21	moose
ERR1278074_3_227882	nhp408	ERR1278074_3_227882_60												VOG00012	sp|Q5UPT4|YL247_MIMIV Uncharacterized HNH endonuclease L247	5.3e-25	86.8	10	moose
ERR1278074_3_227882	nhp408	ERR1278074_3_227882_61	K21636		nrdD; ribonucleoside-triphosphate reductase (formate) [EC:1.1.98.6]	2.7e-111	372.1	1.3	PF13597.6	Anaerobic ribonucleoside-triphosphate reductase	2.5e-148	493.5	1.3	VOG03262	sp|P28903|NRDD_ECOLI Anaerobic ribonucleoside-triphosphate reductase	4.9e-111	370.3	9.21	moose
ERR1278074_3_227882	nhp408	ERR1278074_3_227882_62																	moose
ERR1278074_3_227882	nhp408	ERR1278074_3_227882_63							PF10592.9	AIPR protein	5.7e-24	83.4	0.05						moose
ERR1278074_3_227882	nhp408	ERR1278074_3_227882_64																	moose
ERR1278074_3_227882	nhp408	ERR1278074_3_227882_65							PF10592.9	AIPR protein	1.2e-24	85.6	0.05						moose
ERR1278074_3_227882	nhp408	ERR1278074_3_227882_66																	moose
ERR1278074_3_227882	nhp408	ERR1278074_3_227882_67																	moose
ERR1278074_3_227882	nhp408	ERR1278074_3_227882_68																	moose
ERR1278074_3_227882	nhp408	ERR1278074_3_227882_69												VOG01648	REFSEQ hypothetical protein	5.8e-31	106.1	1.49	moose
ERR1278074_3_227882	nhp408	ERR1278074_3_227882_70																	moose
ERR1278074_3_227882	nhp408	ERR1278074_3_227882_71												VOG09810	sp|P17312|TERL_BPT4 Terminase, large subunit	2.5e-25	88.3	10	moose
ERR1278074_3_227882	nhp408	ERR1278074_3_227882_72																	moose
ERR1278074_3_227882	nhp408	ERR1278074_3_227882_73																	moose
ERR1278074_3_227882	nhp408	ERR1278074_3_227882_74																	moose
ERR1278074_3_227882	nhp408	ERR1278074_3_227882_75	K04077		groEL, HSPD1; chaperonin GroEL	1.3e-30	105.3	0.23	PF00118.24	TCP-1/cpn60 chaperonin family	1.5e-21	74.8	0.23	VOG12552	sp|B2UKV8|CH60_AKKM8 60 kDa chaperonin	1.7e-57	193.4	0.44	moose
ERR1278074_3_227882	nhp408	ERR1278074_3_227882_76																	moose
ERR1278074_3_227882	nhp408	ERR1278074_3_227882_77																	moose
ERR1278074_3_227882	nhp408	ERR1278074_3_227882_78																	moose
ERR1278074_3_227882	nhp408	ERR1278074_3_227882_79																	moose
ERR1278074_3_227882	nhp408	ERR1278074_3_227882_80																	moose
ERR1278074_3_227882	nhp408	ERR1278074_3_227882_81	K04068		nrdG; anaerobic ribonucleoside-triphosphate reductase activating protein [EC:1.97.1.4]	8.7e-60	201.1	0.94	PF13353.6	4Fe-4S single cluster domain	1.9e-35	120.4	0.88	VOG00313	sp|P07075|NRDG_BPT4 Anaerobic ribonucleoside-triphosphate reductase-activating protein	8.6e-26	89.3	7.1	moose
ERR1278074_3_227882	nhp408	ERR1278074_3_227882_82																	moose
ERR1278074_3_227882	nhp408	ERR1278074_3_227882_83																	moose
ERR1278074_3_227882	nhp408	ERR1278074_3_227882_84												VOG01402	REFSEQ hypothetical protein	2.8e-27	94	6.56	moose
ERR1278074_3_227882	nhp408	ERR1278074_3_227882_85																	moose
ERR1278074_3_227882	nhp408	ERR1278074_3_227882_86																	moose
ERR1278074_3_227882	nhp408	ERR1278074_3_227882_87																	moose
ERR1278074_3_227882	nhp408	ERR1278074_3_227882_88																	moose
ERR1278074_3_227882	nhp408	ERR1278074_3_227882_89																	moose
ERR1278074_3_227882	nhp408	ERR1278074_3_227882_90																	moose
ERR1278074_3_227882	nhp408	ERR1278074_3_227882_91	K07273		acm; lysozyme	2.3e-40	137.7	1.23	PF01183.20	Glycosyl hydrolases family 25	1.7e-26	91.7	1.24						moose
ERR1278074_3_227882	nhp408	ERR1278074_3_227882_92												VOG00110	REFSEQ hypothetical protein	1.9e-20	71.6	10	moose
ERR1278074_3_227882	nhp408	ERR1278074_3_227882_93																	moose
ERR1278074_3_227882	nhp408	ERR1278074_3_227882_94												VOG23472	REFSEQ hypothetical protein	3.8e-17	60.4	0.14	moose
ERR1278074_3_227882	nhp408	ERR1278074_3_227882_95												VOG23475	REFSEQ hypothetical protein	3.9e-25	86.4	0.07	moose
ERR1278074_3_227882	nhp408	ERR1278074_3_227882_96																	moose
ERR1278074_3_227882	nhp408	ERR1278074_3_227882_97																	moose
ERR1278074_3_227882	nhp408	ERR1278074_3_227882_98																	moose
ERR1278074_3_227882	nhp408	ERR1278074_3_227882_99																	moose
ERR1278074_3_227882	nhp408	ERR1278074_3_227882_100	K13797		rpoBC; DNA-directed RNA polymerase subunit beta-beta' [EC:2.7.7.6]	1.7e-14	50.5	0.04	PF00623.20	RNA polymerase Rpb1, domain 2	1.5e-11	43	0.02	VOG01422	sp|A5UH19|RPOC_HAEIG DNA-directed RNA polymerase subunit beta'	1.7e-57	193.2	1.23	moose
ERR1278074_3_227882	nhp408	ERR1278074_3_227882_101																	moose
ERR1278074_3_227882	nhp408	ERR1278074_3_227882_102												VOG10238	REFSEQ hypothetical protein	1.6e-62	209.8	1.09	moose
ERR1278074_3_227882	nhp408	ERR1278074_3_227882_103												VOG00110	REFSEQ hypothetical protein	4.5e-19	67.2	10	moose
ERR1278074_3_227882	nhp408	ERR1278074_3_227882_104																	moose
ERR1278074_3_227882	nhp408	ERR1278074_3_227882_105																	moose
ERR1278074_3_227882	nhp408	ERR1278074_3_227882_106																	moose
ERR1278074_3_227882	nhp408	ERR1278074_3_227882_107																	moose
ERR1278074_3_227882	nhp408	ERR1278074_3_227882_108																	moose
ERR1278074_3_227882	nhp408	ERR1278074_3_227882_109																	moose
ERR1278074_3_227882	nhp408	ERR1278074_3_227882_110																	moose
ERR1278074_3_227882	nhp408	ERR1278074_3_227882_111																	moose
ERR1278074_3_227882	nhp408	ERR1278074_3_227882_112																	moose
ERR1278074_3_227882	nhp408	ERR1278074_3_227882_113																	moose
ERR1278074_3_227882	nhp408	ERR1278074_3_227882_114							PF13306.6	BspA type Leucine rich repeat region (6 copies)	2.5e-31	106.5	0.01						moose
ERR1278074_3_227882	nhp408	ERR1278074_3_227882_115																	moose
ERR1278074_3_227882	nhp408	ERR1278074_3_227882_116																	moose
ERR1278074_3_227882	nhp408	ERR1278074_3_227882_117																	moose
ERR1278074_3_227882	nhp408	ERR1278074_3_227882_118	K07171		mazF, ndoA, chpA; mRNA interferase MazF [EC:3.1.-.-]	2.7e-13	49.3	0.24											moose
ERR1278074_3_227882	nhp408	ERR1278074_3_227882_119																	moose
ERR1278074_3_227882	nhp408	ERR1278074_3_227882_120	K03547		sbcD, mre11; DNA repair protein SbcD/Mre11	6.7e-23	80.5	2.76						VOG01120	sp|Q5UR33|YR555_MIMIV Uncharacterized protein R555	5.3e-26	88.7	1.09	moose
ERR1278074_3_227882	nhp408	ERR1278074_3_227882_121	K02314		dnaB; replicative DNA helicase [EC:3.6.4.12]	4.2e-18	64.3	5.15	PF03796.15	DnaB-like helicase C terminal domain	7.7e-11	40	5.28	VOG10258	REFSEQ putative helicase	1.2e-46	157.7	1.11	moose
ERR1278074_3_227882	nhp408	ERR1278074_3_227882_122																	moose
ERR1278074_3_227882	nhp408	ERR1278074_3_227882_123																	moose
ERR1278074_3_227882	nhp408	ERR1278074_3_227882_124																	moose
ERR1278074_3_227882	nhp408	ERR1278074_3_227882_125	K01144		E3.1.11.5; exodeoxyribonuclease V [EC:3.1.11.5]	3.2e-36	124.5	1.4	PF13604.6	AAA domain	1.7e-18	65.3	1.24	VOG00084	sp|P32270|DDA_BPT4 ATP-dependent DNA helicase dda	5.7e-54	182.3	10	moose
ERR1278074_3_227882	nhp408	ERR1278074_3_227882_126																	moose
ERR1278074_3_227882	nhp408	ERR1278074_3_227882_127																	moose
ERR1278074_3_227882	nhp408	ERR1278074_3_227882_128																	moose
ERR1278074_3_227882	nhp408	ERR1278074_3_227882_129																	moose
ERR1278074_3_227882	nhp408	ERR1278074_3_227882_130	K02470		gyrB; DNA gyrase subunit B [EC:5.6.2.2]	3.9e-114	381.5	0.62	PF00204.25	DNA gyrase B	6.7e-21	72.7	1.08	VOG00356	sp|P08096|TOP2_SCHPO DNA topoisomerase 2	9.1e-104	346.4	10	moose
ERR1278074_3_227882	nhp408	ERR1278074_3_227882_131																	moose
ERR1278074_3_227882	nhp408	ERR1278074_3_227882_132	K02469		gyrA; DNA gyrase subunit A [EC:5.6.2.2]	1.1e-166	556	0.26	PF00521.20	DNA gyrase/topoisomerase IV, subunit A	1.9e-95	318.4	1.22	VOG00356	sp|P08096|TOP2_SCHPO DNA topoisomerase 2	4e-88	294.6	10	moose
ERR1278074_3_227882	nhp408	ERR1278074_3_227882_133																	moose
ERR1278074_3_227882	nhp408	ERR1278074_3_227882_134																	moose
ERR1278074_3_227882	nhp408	ERR1278074_3_227882_135												VOG23472	REFSEQ hypothetical protein	7.9e-43	144.7	0.14	moose
ERR1278074_3_227882	nhp408	ERR1278074_3_227882_136																	moose
ERR1278074_3_227882	nhp408	ERR1278074_3_227882_137																	moose
ERR1278074_3_227882	nhp408	ERR1278074_3_227882_138																	moose
ERR1278074_3_227882	nhp408	ERR1278074_3_227882_139																	moose
ERR1278074_3_227882	nhp408	ERR1278074_3_227882_140																	moose
ERR1278074_3_227882	nhp408	ERR1278074_3_227882_141																	moose
ERR1278074_3_227882	nhp408	ERR1278074_3_227882_142																	moose
ERR1278074_3_227882	nhp408	ERR1278074_3_227882_143												VOG01582	REFSEQ hypothetical protein	6.4e-22	76.1	1.06	moose
ERR1278074_3_227882	nhp408	ERR1278074_3_227882_144																	moose
ERR1278074_3_227882	nhp408	ERR1278074_3_227882_145																	moose
ERR1278074_3_227882	nhp408	ERR1278074_3_227882_146												VOG00158	sp|P06807|PCPP_BPT4 Prohead core protein protease	9.3e-25	85.6	10	moose
ERR1278074_3_227882	nhp408	ERR1278074_3_227882_147												VOG00110	REFSEQ hypothetical protein	7.7e-24	82.7	10	moose
ERR1278074_3_227882	nhp408	ERR1278074_3_227882_148												VOG12190	REFSEQ putative virion structural protein	5e-38	129.2	1.09	moose
ERR1278074_3_227882	nhp408	ERR1278074_3_227882_149																	moose
ERR1278074_3_227882	nhp408	ERR1278074_3_227882_150																	moose
ERR1278074_3_227882	nhp408	ERR1278074_3_227882_151																	moose
ERR1278074_3_227882	nhp408	ERR1278074_3_227882_152																	moose
ERR1278074_3_227882	nhp408	ERR1278074_3_227882_153												VOG01109	sp|P04529|UVSX_BPT4 Recombination and repair protein	3.2e-34	116.7	10	moose
ERR1278074_3_227882	nhp408	ERR1278074_3_227882_154	K03043		rpoB; DNA-directed RNA polymerase subunit beta [EC:2.7.7.6]	1.3e-27	95.1	0.43	PF00562.28	RNA polymerase Rpb2, domain 6	9.4e-17	59.3	0.03	VOG03479	sp|Q0AF53|RPOB_NITEC DNA-directed RNA polymerase subunit beta	8.9e-90	300.1	1.18	moose
ERR1278074_3_227882	nhp408	ERR1278074_3_227882_155	K01972		E6.5.1.2, ligA, ligB; DNA ligase (NAD+) [EC:6.5.1.2]	5.6e-56	189.4	1						VOG01374	sp|Q5UPZ0|DNLJ_MIMIV DNA ligase	9e-64	214.3	3.5	moose
ERR1278074_3_227882	nhp408	ERR1278074_3_227882_156																	moose
ERR1278074_3_227882	nhp408	ERR1278074_3_227882_157																	moose
ERR1278074_3_227882	nhp408	ERR1278074_3_227882_158												VOG02674	REFSEQ hypothetical protein	4.3e-14	50.1	1.07	moose
ERR1278074_3_227882	nhp408	ERR1278074_3_227882_159																	moose
ERR1278074_3_227882	nhp408	ERR1278074_3_227882_160																	moose
ERR1278074_3_227882	nhp408	ERR1278074_3_227882_161																	moose
ERR1278074_3_227882	nhp408	ERR1278074_3_227882_162																	moose
ERR1278074_3_227882	nhp408	ERR1278074_3_227882_163	K03546		sbcC, rad50; DNA repair protein SbcC/Rad50	6.1e-38	129.7	3.31						VOG00654	sp|P04522|EXO2_BPT4 Exonuclease subunit 2	2.3e-53	180.3	10	moose
ERR1278074_3_227882	nhp408	ERR1278074_3_227882_164																	moose
ERR1278074_3_227882	nhp408	ERR1278074_3_227882_165												VOG02646	REFSEQ putative RNA polymerase beta subunit	1.7e-156	521.1	1.24	moose
ERR1278074_3_227882	nhp408	ERR1278074_3_227882_166	K06148		ABCC-BAC; ATP-binding cassette, subfamily C, bacterial	9.5e-47	158.8	0	PF00005.27	ABC transporter	2.4e-17	62	0.13	VOG00385	sp|P03271|PKG1_ADE05 Packaging protein 1	1.5e-15	54.6	0.77	moose
ERR1278074_3_227882	nhp408	ERR1278074_3_227882_167																	moose
ERR1278074_3_227882	nhp408	ERR1278074_3_227882_168																	moose
ERR1278074_3_227882	nhp408	ERR1278074_3_227882_169																	moose
ERR1278074_3_227882	nhp408	ERR1278074_3_227882_170	K03465		thyX, thy1; thymidylate synthase (FAD) [EC:2.1.1.148]	4e-37	127.1	4.3	PF02511.15	Thymidylate synthase complementing protein	5.3e-33	112.6	4.14	VOG00715	sp|Q05259|THYX_BPML5 Probable flavin-dependent thymidylate synthase	7e-25	86.3	10	moose
ERR1278074_3_227882	nhp408	ERR1278074_3_227882_171																	moose
ERR1278074_3_227882	nhp408	ERR1278074_3_227882_172	K01494		dcd; dCTP deaminase [EC:3.5.4.13]	3.8e-37	127.2	0.72											moose
ERR1278074_3_227882	nhp408	ERR1278074_3_227882_173																	moose
ERR1278074_3_227882	nhp408	ERR1278074_3_227882_174																	moose
ERR1278074_3_227882	nhp408	ERR1278074_3_227882_175																	moose
ERR1278074_3_227882	nhp408	ERR1278074_3_227882_176																	moose
ERR1278074_3_227882	nhp408	ERR1278074_3_227882_177																	moose
ERR1278074_3_227882	nhp408	ERR1278074_3_227882_178																	moose
ERR1278074_3_227882	nhp408	ERR1278074_3_227882_179																	moose
ERR1278074_3_227882	nhp408	ERR1278074_3_227882_180																	moose
ERR1278074_3_227882	nhp408	ERR1278074_3_227882_181																	moose
ERR1278074_3_227882	nhp408	ERR1278074_3_227882_182																	moose
ERR1278074_3_227882	nhp408	ERR1278074_3_227882_183																	moose
ERR1278074_3_227882	nhp408	ERR1278074_3_227882_184																	moose
ERR1278074_3_227882	nhp408	ERR1278074_3_227882_185												VOG03224	REFSEQ putative virion structural protein	2e-13	48.1	1.06	moose
ERR1278074_3_227882	nhp408	ERR1278074_3_227882_186																	moose
ERR1278074_3_227882	nhp408	ERR1278074_3_227882_187												VOG01873	REFSEQ putative virion structural protein	7.2e-21	72.7	1.07	moose
ERR1278074_3_227882	nhp408	ERR1278074_3_227882_188												VOG23466	REFSEQ hypothetical protein	4.3e-35	119.1	0.07	moose
ERR1278074_3_227882	nhp408	ERR1278074_3_227882_189																	moose
ERR1278074_3_227882	nhp408	ERR1278074_3_227882_190																	moose
ERR1278074_3_227882	nhp408	ERR1278074_3_227882_191																	moose
SRR12529369_30_259441	nhp446	SRR12529369_30_259441_1												VOG00667	REFSEQ HNH endonuclease	7.4e-29	99	0.96	moose
SRR12529369_30_259441	nhp446	SRR12529369_30_259441_2												VOG23468	REFSEQ DNA-directed RNA polymerase subunit	3.7e-12	44.1	0.07	moose
SRR12529369_30_259441	nhp446	SRR12529369_30_259441_3												VOG23469	REFSEQ hypothetical protein	5e-34	116.4	0.07	moose
SRR12529369_30_259441	nhp446	SRR12529369_30_259441_4	K04077		groEL, HSPD1; chaperonin GroEL	6.4e-30	103	0.23	PF00118.24	TCP-1/cpn60 chaperonin family	2.8e-19	67.3	0.23	VOG12552	sp|B2UKV8|CH60_AKKM8 60 kDa chaperonin	4.2e-55	185.5	0.44	moose
SRR12529369_30_259441	nhp446	SRR12529369_30_259441_5																	moose
SRR12529369_30_259441	nhp446	SRR12529369_30_259441_6																	moose
SRR12529369_30_259441	nhp446	SRR12529369_30_259441_7																	moose
SRR12529369_30_259441	nhp446	SRR12529369_30_259441_8																	moose
SRR12529369_30_259441	nhp446	SRR12529369_30_259441_9												VOG19332	REFSEQ HNH endonuclease	4.8e-22	76.9	1.55	moose
SRR12529369_30_259441	nhp446	SRR12529369_30_259441_10												VOG23462	REFSEQ precursor of major head subunit	7.1e-19	65.9	1	moose
SRR12529369_30_259441	nhp446	SRR12529369_30_259441_11																	moose
SRR12529369_30_259441	nhp446	SRR12529369_30_259441_12																	moose
SRR12529369_30_259441	nhp446	SRR12529369_30_259441_13							PF03420.13	Prohead core protein serine protease	3.5e-11	41.3	1.51	VOG00158	sp|P06807|PCPP_BPT4 Prohead core protein protease	2.5e-31	107	10	moose
SRR12529369_30_259441	nhp446	SRR12529369_30_259441_14																	moose
SRR12529369_30_259441	nhp446	SRR12529369_30_259441_15																	moose
SRR12529369_30_259441	nhp446	SRR12529369_30_259441_16																	moose
SRR12529369_30_259441	nhp446	SRR12529369_30_259441_17												VOG23461	REFSEQ hypothetical protein	7e-22	76.4	0.07	moose
SRR12529369_30_259441	nhp446	SRR12529369_30_259441_18																	moose
SRR12529369_30_259441	nhp446	SRR12529369_30_259441_19																	moose
SRR12529369_30_259441	nhp446	SRR12529369_30_259441_20	K10843		ERCC3, XPB; DNA excision repair protein ERCC-3 [EC:3.6.4.12]	4.1e-13	47.5	0.35						VOG00285	sp|P16712|A18_VACCW Transcript termination protein A18	1.4e-49	167.5	1.3	moose
SRR12529369_30_259441	nhp446	SRR12529369_30_259441_21																	moose
SRR12529369_30_259441	nhp446	SRR12529369_30_259441_22																	moose
SRR12529369_30_259441	nhp446	SRR12529369_30_259441_23												VOG10235	REFSEQ putative DNA-directed RNA polymerase beta subunit	7.4e-54	181.3	1.09	moose
SRR12529369_30_259441	nhp446	SRR12529369_30_259441_24																	moose
SRR12529369_30_259441	nhp446	SRR12529369_30_259441_25																	moose
SRR12529369_30_259441	nhp446	SRR12529369_30_259441_26												VOG19332	REFSEQ HNH endonuclease	9.1e-19	66.1	1.55	moose
SRR12529369_30_259441	nhp446	SRR12529369_30_259441_27												VOG10226	REFSEQ hypothetical protein	1.1e-43	147.9	1.09	moose
SRR12529369_30_259441	nhp446	SRR12529369_30_259441_28																	moose
SRR12529369_30_259441	nhp446	SRR12529369_30_259441_29																	moose
SRR12529369_30_259441	nhp446	SRR12529369_30_259441_30																	moose
SRR12529369_30_259441	nhp446	SRR12529369_30_259441_31																	moose
SRR12529369_30_259441	nhp446	SRR12529369_30_259441_32																	moose
SRR12529369_30_259441	nhp446	SRR12529369_30_259441_33																	moose
SRR12529369_30_259441	nhp446	SRR12529369_30_259441_34												VOG09810	sp|P17312|TERL_BPT4 Terminase, large subunit	2.9e-31	107.8	10	moose
SRR12529369_30_259441	nhp446	SRR12529369_30_259441_35																	moose
SRR12529369_30_259441	nhp446	SRR12529369_30_259441_36																	moose
SRR12529369_30_259441	nhp446	SRR12529369_30_259441_37																	moose
SRR12529369_30_259441	nhp446	SRR12529369_30_259441_38																	moose
SRR12529369_30_259441	nhp446	SRR12529369_30_259441_39																	moose
SRR12529369_30_259441	nhp446	SRR12529369_30_259441_40																	moose
SRR12529369_30_259441	nhp446	SRR12529369_30_259441_41												VOG02890	REFSEQ hypothetical protein	3.6e-24	83.9	1.06	moose
SRR12529369_30_259441	nhp446	SRR12529369_30_259441_42																	moose
SRR12529369_30_259441	nhp446	SRR12529369_30_259441_43												VOG02684	REFSEQ putative virion structural protein	1.7e-20	71.9	1.06	moose
SRR12529369_30_259441	nhp446	SRR12529369_30_259441_44												VOG01376	REFSEQ putative virion structural protein	6.4e-21	72.8	1.05	moose
SRR12529369_30_259441	nhp446	SRR12529369_30_259441_45																	moose
SRR12529369_30_259441	nhp446	SRR12529369_30_259441_46	K02319		pol; DNA polymerase, archaea type [EC:2.7.7.7]	2.1e-15	54.9	2.28						VOG00109	sp|Q38087|DPOL_BPR69 DNA-directed DNA polymerase	3.5e-40	136	10	moose
SRR12529369_30_259441	nhp446	SRR12529369_30_259441_47																	moose
SRR12529369_30_259441	nhp446	SRR12529369_30_259441_48	K03546		sbcC, rad50; DNA repair protein SbcC/Rad50	1.3e-40	138.6	3.31						VOG00654	sp|P04522|EXO2_BPT4 Exonuclease subunit 2	6.2e-46	155.8	10	moose
SRR12529369_30_259441	nhp446	SRR12529369_30_259441_49																	moose
SRR12529369_30_259441	nhp446	SRR12529369_30_259441_50																	moose
SRR12529369_30_259441	nhp446	SRR12529369_30_259441_51																	moose
SRR12529369_30_259441	nhp446	SRR12529369_30_259441_52																	moose
SRR12529369_30_259441	nhp446	SRR12529369_30_259441_53												VOG02674	REFSEQ hypothetical protein	2.7e-20	70.5	1.07	moose
SRR12529369_30_259441	nhp446	SRR12529369_30_259441_54																	moose
SRR12529369_30_259441	nhp446	SRR12529369_30_259441_55																	moose
SRR12529369_30_259441	nhp446	SRR12529369_30_259441_56	K01972		E6.5.1.2, ligA, ligB; DNA ligase (NAD+) [EC:6.5.1.2]	4.2e-62	209.6	1	PF01653.18	NAD-dependent DNA ligase adenylation domain	8.4e-12	43	0.7	VOG01374	sp|Q5UPZ0|DNLJ_MIMIV DNA ligase	1.1e-69	233.8	3.5	moose
SRR12529369_30_259441	nhp446	SRR12529369_30_259441_57	K03043		rpoB; DNA-directed RNA polymerase subunit beta [EC:2.7.7.6]	2e-28	97.7	0.43	PF00562.28	RNA polymerase Rpb2, domain 6	7.9e-17	59.6	0.03	VOG03479	sp|Q0AF53|RPOB_NITEC DNA-directed RNA polymerase subunit beta	1.9e-91	305.7	1.18	moose
SRR12529369_30_259441	nhp446	SRR12529369_30_259441_58							PF12728.7	Helix-turn-helix domain	1.5e-12	45.7	0.29						moose
SRR12529369_30_259441	nhp446	SRR12529369_30_259441_59												VOG02639	REFSEQ hypothetical protein	1.4e-37	127.6	1.07	moose
SRR12529369_30_259441	nhp446	SRR12529369_30_259441_60																	moose
SRR12529369_30_259441	nhp446	SRR12529369_30_259441_61																	moose
SRR12529369_30_259441	nhp446	SRR12529369_30_259441_62																	moose
SRR12529369_30_259441	nhp446	SRR12529369_30_259441_63	K22222		cetZ; tubulin-like protein CetZ	2e-15	55.5	0.02											moose
SRR12529369_30_259441	nhp446	SRR12529369_30_259441_64																	moose
SRR12529369_30_259441	nhp446	SRR12529369_30_259441_65																	moose
SRR12529369_30_259441	nhp446	SRR12529369_30_259441_66												VOG19332	REFSEQ HNH endonuclease	9.3e-13	46.5	1.55	moose
SRR12529369_30_259441	nhp446	SRR12529369_30_259441_67												VOG12190	REFSEQ putative virion structural protein	6e-32	109.3	1.09	moose
SRR12529369_30_259441	nhp446	SRR12529369_30_259441_68																	moose
SRR12529369_30_259441	nhp446	SRR12529369_30_259441_69												VOG01582	REFSEQ hypothetical protein	2e-19	67.9	1.06	moose
SRR12529369_30_259441	nhp446	SRR12529369_30_259441_70																	moose
SRR12529369_30_259441	nhp446	SRR12529369_30_259441_71																	moose
SRR12529369_30_259441	nhp446	SRR12529369_30_259441_72																	moose
SRR12529369_30_259441	nhp446	SRR12529369_30_259441_73																	moose
SRR12529369_30_259441	nhp446	SRR12529369_30_259441_74																	moose
SRR12529369_30_259441	nhp446	SRR12529369_30_259441_75																	moose
SRR12529369_30_259441	nhp446	SRR12529369_30_259441_76																	moose
SRR12529369_30_259441	nhp446	SRR12529369_30_259441_77																	moose
SRR12529369_30_259441	nhp446	SRR12529369_30_259441_78	K02469		gyrA; DNA gyrase subunit A [EC:5.6.2.2]	8.2e-154	513.4	0.26	PF00521.20	DNA gyrase/topoisomerase IV, subunit A	3e-84	281.6	1.22	VOG00356	sp|P08096|TOP2_SCHPO DNA topoisomerase 2	1.6e-74	249.5	10	moose
SRR12529369_30_259441	nhp446	SRR12529369_30_259441_79																	moose
SRR12529369_30_259441	nhp446	SRR12529369_30_259441_80																	moose
SRR12529369_30_259441	nhp446	SRR12529369_30_259441_81	K02470		gyrB; DNA gyrase subunit B [EC:5.6.2.2]	4.9e-112	374.5	0.62	PF00204.25	DNA gyrase B	3.9e-26	89.8	1.08	VOG00356	sp|P08096|TOP2_SCHPO DNA topoisomerase 2	1.8e-90	302.3	10	moose
SRR12529369_30_259441	nhp446	SRR12529369_30_259441_82																	moose
SRR12529369_30_259441	nhp446	SRR12529369_30_259441_83																	moose
SRR12529369_30_259441	nhp446	SRR12529369_30_259441_84																	moose
SRR12529369_30_259441	nhp446	SRR12529369_30_259441_85																	moose
SRR12529369_30_259441	nhp446	SRR12529369_30_259441_86																	moose
SRR12529369_30_259441	nhp446	SRR12529369_30_259441_87	K01144		E3.1.11.5; exodeoxyribonuclease V [EC:3.1.11.5]	4.8e-33	113.9	1.4	PF13604.6	AAA domain	8.3e-12	43.4	1.24	VOG00084	sp|P32270|DDA_BPT4 ATP-dependent DNA helicase dda	6.8e-42	142.4	10	moose
SRR12529369_30_259441	nhp446	SRR12529369_30_259441_88																	moose
SRR12529369_30_259441	nhp446	SRR12529369_30_259441_89																	moose
SRR12529369_30_259441	nhp446	SRR12529369_30_259441_90																	moose
SRR12529369_30_259441	nhp446	SRR12529369_30_259441_91																	moose
SRR12529369_30_259441	nhp446	SRR12529369_30_259441_92																	moose
SRR12529369_30_259441	nhp446	SRR12529369_30_259441_93	K02314		dnaB; replicative DNA helicase [EC:3.6.4.12]	1.7e-15	55.7	5.15						VOG10258	REFSEQ putative helicase	1.5e-46	157.3	1.11	moose
SRR12529369_30_259441	nhp446	SRR12529369_30_259441_94																	moose
SRR12529369_30_259441	nhp446	SRR12529369_30_259441_95	K03547		sbcD, mre11; DNA repair protein SbcD/Mre11	1.6e-23	82.6	2.76						VOG01120	sp|Q5UR33|YR555_MIMIV Uncharacterized protein R555	1.3e-29	100.6	1.09	moose
SRR12529369_30_259441	nhp446	SRR12529369_30_259441_96	K00943		tmk, DTYMK; dTMP kinase [EC:2.7.4.9]	3.6e-37	127.5	0.62	PF02223.17	Thymidylate kinase	1.8e-30	104.2	0.58	VOG00126	sp|A4ZU96|KTHY_ABVP Putative thymidylate kinase	3e-37	127.2	3.28	moose
SRR12529369_30_259441	nhp446	SRR12529369_30_259441_97																	moose
SRR12529369_30_259441	nhp446	SRR12529369_30_259441_98																	moose
SRR12529369_30_259441	nhp446	SRR12529369_30_259441_99												VOG01402	REFSEQ hypothetical protein	2.1e-17	61.6	6.56	moose
SRR12529369_30_259441	nhp446	SRR12529369_30_259441_100																	moose
SRR12529369_30_259441	nhp446	SRR12529369_30_259441_101												VOG23476	REFSEQ hypothetical protein	1.4e-15	55.6	0.07	moose
SRR12529369_30_259441	nhp446	SRR12529369_30_259441_102																	moose
SRR12529369_30_259441	nhp446	SRR12529369_30_259441_103																	moose
SRR12529369_30_259441	nhp446	SRR12529369_30_259441_104																	moose
SRR12529369_30_259441	nhp446	SRR12529369_30_259441_105																	moose
SRR12529369_30_259441	nhp446	SRR12529369_30_259441_106	K07499		K07499; putative transposase	3.6e-13	48.8	0.01	PF13936.6	Helix-turn-helix domain	4.5e-21	72.6	0.13	VOG00525	sp|O64237|VG46_BPMD2 Gene 46 protein	1e-13	50.1	5.11	moose
SRR12529369_30_259441	nhp446	SRR12529369_30_259441_107	K07273		acm; lysozyme	3.2e-34	117.5	1.23	PF01183.20	Glycosyl hydrolases family 25	4.8e-22	77.2	1.24						moose
SRR12529369_30_259441	nhp446	SRR12529369_30_259441_108												VOG10238	REFSEQ hypothetical protein	4.5e-71	238	1.09	moose
SRR12529369_30_259441	nhp446	SRR12529369_30_259441_109	K21636		nrdD; ribonucleoside-triphosphate reductase (formate) [EC:1.1.98.6]	4e-38	130.1	1.3	PF13597.6	Anaerobic ribonucleoside-triphosphate reductase	1.3e-49	167.6	1.3	VOG03262	sp|P28903|NRDD_ECOLI Anaerobic ribonucleoside-triphosphate reductase	3.1e-79	265.2	9.21	moose
SRR12529369_30_259441	nhp446	SRR12529369_30_259441_110							PF13392.6	HNH endonuclease	1.7e-12	45.1	7.58	VOG00012	sp|Q5UPT4|YL247_MIMIV Uncharacterized HNH endonuclease L247	5.6e-35	119.5	10	moose
SRR12529369_30_259441	nhp446	SRR12529369_30_259441_111	K21636		nrdD; ribonucleoside-triphosphate reductase (formate) [EC:1.1.98.6]	1.5e-44	151.3	1.3	PF13597.6	Anaerobic ribonucleoside-triphosphate reductase	1.3e-60	204	1.3	VOG03262	sp|P28903|NRDD_ECOLI Anaerobic ribonucleoside-triphosphate reductase	1.3e-75	253.2	9.21	moose
SRR12529369_30_259441	nhp446	SRR12529369_30_259441_112	K04068		nrdG; anaerobic ribonucleoside-triphosphate reductase activating protein [EC:1.97.1.4]	2.2e-57	193.2	0.94	PF13353.6	4Fe-4S single cluster domain	1.2e-47	159.9	0.88	VOG00313	sp|P07075|NRDG_BPT4 Anaerobic ribonucleoside-triphosphate reductase-activating protein	1.7e-34	118	7.1	moose
SRR12529369_30_259441	nhp446	SRR12529369_30_259441_113																	moose
SRR12529369_30_259441	nhp446	SRR12529369_30_259441_114																	moose
SRR12529369_30_259441	nhp446	SRR12529369_30_259441_115																	moose
SRR12529369_30_259441	nhp446	SRR12529369_30_259441_116												VOG01422	sp|A5UH19|RPOC_HAEIG DNA-directed RNA polymerase subunit beta'	5.1e-17	59.7	1.23	moose
SRR12529369_30_259441	nhp446	SRR12529369_30_259441_117																	moose
SRR12529369_30_259441	nhp446	SRR12529369_30_259441_118												VOG19332	REFSEQ HNH endonuclease	3.5e-24	83.9	1.55	moose
SRR12529369_30_259441	nhp446	SRR12529369_30_259441_119												VOG01422	sp|A5UH19|RPOC_HAEIG DNA-directed RNA polymerase subunit beta'	3.4e-15	53.7	1.23	moose
SRR12529369_30_259441	nhp446	SRR12529369_30_259441_120																	moose
SRR12529369_30_259441	nhp446	SRR12529369_30_259441_121																	moose
SRR12529369_30_259441	nhp446	SRR12529369_30_259441_122																	moose
SRR12529369_30_259441	nhp446	SRR12529369_30_259441_123																	moose
SRR12529369_30_259441	nhp446	SRR12529369_30_259441_124	K03469		rnhA, RNASEH1; ribonuclease HI [EC:3.1.26.4]	6.4e-21	74.2	1.04	PF00075.24	RNase H	6.5e-15	53.8	1.13	VOG00152	sp|B8HPS9|RNH_CYAP4 Ribonuclease H	2.4e-21	74.5	5.22	moose
SRR12529369_30_259441	nhp446	SRR12529369_30_259441_125																	moose
SRR12529369_30_259441	nhp446	SRR12529369_30_259441_126																	moose
SRR12529369_30_259441	nhp446	SRR12529369_30_259441_127																	moose
SRR12529369_30_259441	nhp446	SRR12529369_30_259441_128																	moose
SRR12529369_30_259441	nhp446	SRR12529369_30_259441_129																	moose
SRR12529369_30_259441	nhp446	SRR12529369_30_259441_130																	moose
SRR12529369_30_259441	nhp446	SRR12529369_30_259441_131																	moose
SRR12529369_30_259441	nhp446	SRR12529369_30_259441_132	K00287	AMG	DHFR, folA; dihydrofolate reductase [EC:1.5.1.3]	8.1e-46	155.6	2.17	PF00186.19	Dihydrofolate reductase	4.6e-43	144.9	2.15	VOG01033	sp|Q920D2|DYR_RAT Dihydrofolate reductase	7.8e-37	125.6	2.43	moose
SRR12529369_30_259441	nhp446	SRR12529369_30_259441_133																	moose
SRR12529369_30_259441	nhp446	SRR12529369_30_259441_134																	moose
SRR12529369_30_259441	nhp446	SRR12529369_30_259441_135																	moose
SRR12529369_30_259441	nhp446	SRR12529369_30_259441_136																	moose
SRR12529369_30_259441	nhp446	SRR12529369_30_259441_137																	moose
SRR12529369_30_259441	nhp446	SRR12529369_30_259441_138																	moose
SRR12529369_30_259441	nhp446	SRR12529369_30_259441_139																	moose
SRR12529369_30_259441	nhp446	SRR12529369_30_259441_140												VOG19332	REFSEQ HNH endonuclease	5.4e-19	66.9	1.55	moose
SRR12529369_30_259441	nhp446	SRR12529369_30_259441_141																	moose
SRR12529369_30_259441	nhp446	SRR12529369_30_259441_142																	moose
SRR12529369_30_259441	nhp446	SRR12529369_30_259441_143																	moose
SRR12529369_30_259441	nhp446	SRR12529369_30_259441_144																	moose
SRR12529369_30_259441	nhp446	SRR12529369_30_259441_145																	moose
SRR12529369_30_259441	nhp446	SRR12529369_30_259441_146																	moose
SRR12529369_30_259441	nhp446	SRR12529369_30_259441_147																	moose
SRR12529369_30_259441	nhp446	SRR12529369_30_259441_148																	moose
SRR12529369_30_259441	nhp446	SRR12529369_30_259441_149																	moose
SRR12529369_30_259441	nhp446	SRR12529369_30_259441_150																	moose
SRR12529369_30_259441	nhp446	SRR12529369_30_259441_151																	moose
SRR12529369_30_259441	nhp446	SRR12529369_30_259441_152																	moose
SRR12529369_30_259441	nhp446	SRR12529369_30_259441_153																	moose
SRR12529369_30_259441	nhp446	SRR12529369_30_259441_154																	moose
SRR12529369_30_259441	nhp446	SRR12529369_30_259441_155																	moose
SRR12529369_30_259441	nhp446	SRR12529369_30_259441_156																	moose
SRR12529369_30_259441	nhp446	SRR12529369_30_259441_157																	moose
SRR12529369_30_259441	nhp446	SRR12529369_30_259441_158																	moose
SRR12529369_30_259441	nhp446	SRR12529369_30_259441_159																	moose
SRR12529369_30_259441	nhp446	SRR12529369_30_259441_160												VOG23472	REFSEQ hypothetical protein	7.1e-42	141.6	0.14	moose
SRR12529369_30_259441	nhp446	SRR12529369_30_259441_161																	moose
SRR12529369_30_259441	nhp446	SRR12529369_30_259441_162																	moose
SRR12529369_30_259441	nhp446	SRR12529369_30_259441_163	K00560		thyA, TYMS; thymidylate synthase [EC:2.1.1.45]	3.6e-57	193.1	3.96	PF00303.19	Thymidylate synthase	1.2e-60	203.2	3.79	VOG00688	sp|P00471|TYSY_BPT4 Thymidylate synthase	6.5e-55	184.4	10	moose
SRR12529369_30_259441	nhp446	SRR12529369_30_259441_164							PF08239.11	Bacterial SH3 domain	4.8e-17	60.2	0.02						moose
SRR12529369_30_259441	nhp446	SRR12529369_30_259441_165																	moose
SRR12529369_30_259441	nhp446	SRR12529369_30_259441_166																	moose
SRR12529369_30_259441	nhp446	SRR12529369_30_259441_167																	moose
SRR12529369_30_259441	nhp446	SRR12529369_30_259441_168																	moose
SRR12529369_30_259441	nhp446	SRR12529369_30_259441_169																	moose
SRR12529369_30_259441	nhp446	SRR12529369_30_259441_170																	moose
SRR12529369_30_259441	nhp446	SRR12529369_30_259441_171																	moose
SRR12529369_30_259441	nhp446	SRR12529369_30_259441_172																	moose
SRR12529369_30_259441	nhp446	SRR12529369_30_259441_173												VOG04167	sp|Q5UQ13|COLL2_MIMIV Collagen-like protein 2	2.5e-26	90.2	1.7	moose
SRR12529369_30_259441	nhp446	SRR12529369_30_259441_174							PF13306.6	BspA type Leucine rich repeat region (6 copies)	6.6e-50	166.6	0.01						moose
SRR12529369_30_259441	nhp446	SRR12529369_30_259441_175																	moose
SRR12529369_30_259441	nhp446	SRR12529369_30_259441_176																	moose
SRR12529369_30_259441	nhp446	SRR12529369_30_259441_177																	moose
SRR12529369_30_259441	nhp446	SRR12529369_30_259441_178																	moose
SRR12529369_30_259441	nhp446	SRR12529369_30_259441_179							PF13306.6	BspA type Leucine rich repeat region (6 copies)	1.3e-14	52.4	0.01						moose
SRR12529369_30_259441	nhp446	SRR12529369_30_259441_180							PF13306.6	BspA type Leucine rich repeat region (6 copies)	1.6e-11	42.5	0.01						moose
SRR12529369_30_259441	nhp446	SRR12529369_30_259441_181							PF13306.6	BspA type Leucine rich repeat region (6 copies)	4.8e-12	44.2	0.01						moose
SRR12529369_30_259441	nhp446	SRR12529369_30_259441_182	K19427		epsJ; glycosyltransferase EpsJ [EC:2.4.-.-]	1.6e-30	105.8	0	PF00535.26	Glycosyl transferase family 2	3.4e-17	61	0.22						moose
SRR12529369_30_259441	nhp446	SRR12529369_30_259441_183																	moose
SRR12529369_30_259441	nhp446	SRR12529369_30_259441_184	K03043		rpoB; DNA-directed RNA polymerase subunit beta [EC:2.7.7.6]	1.9e-13	48.1	0.43						VOG02646	REFSEQ putative RNA polymerase beta subunit	9.5e-147	488.8	1.24	moose
SRR12529369_30_259441	nhp446	SRR12529369_30_259441_185																	moose
SRR12529369_30_259441	nhp446	SRR12529369_30_259441_186																	moose
SRR12529369_30_259441	nhp446	SRR12529369_30_259441_187																	moose
SRR12529369_30_259441	nhp446	SRR12529369_30_259441_188																	moose
SRR12529369_30_259441	nhp446	SRR12529369_30_259441_189																	moose
SRR12529369_30_259441	nhp446	SRR12529369_30_259441_190																	moose
SRR12529369_30_259441	nhp446	SRR12529369_30_259441_191																	moose
SRR12529369_30_259441	nhp446	SRR12529369_30_259441_192																	moose
SRR12529369_30_259441	nhp446	SRR12529369_30_259441_193																	moose
SRR12529369_30_259441	nhp446	SRR12529369_30_259441_194																	moose
SRR12529369_30_259441	nhp446	SRR12529369_30_259441_195																	moose
SRR12529369_30_259441	nhp446	SRR12529369_30_259441_196							PF18013.1	Phage tail lysozyme	1.6e-29	101	1						moose
SRR12529369_30_259441	nhp446	SRR12529369_30_259441_197												VOG01870	REFSEQ hypothetical protein	2.4e-56	189.7	1.11	moose
SRR12529369_30_259441	nhp446	SRR12529369_30_259441_198							PF05866.11	Endodeoxyribonuclease RusA	5.7e-16	57.4	2.13	VOG00098	sp|Q9MCN8|RUSA_BPHK7 Crossover junction endodeoxyribonuclease rusA	1e-10	40.3	10	moose
SRR12529369_30_259441	nhp446	SRR12529369_30_259441_199																	moose
SRR12529369_30_259441	nhp446	SRR12529369_30_259441_200																	moose
SRR12529369_30_259441	nhp446	SRR12529369_30_259441_201												VOG23466	REFSEQ hypothetical protein	2.5e-35	119.8	0.07	moose
SRR12529369_30_259441	nhp446	SRR12529369_30_259441_202												VOG01873	REFSEQ putative virion structural protein	4.4e-21	73.4	1.07	moose
SRR12529369_30_259441	nhp446	SRR12529369_30_259441_203																	moose
SRR12529369_30_259441	nhp446	SRR12529369_30_259441_204																	moose
SRR12529369_30_259441	nhp446	SRR12529369_30_259441_205																	moose
SRR12529369_30_259441	nhp446	SRR12529369_30_259441_206																	moose
SRR12529369_30_259441	nhp446	SRR12529369_30_259441_207																	moose
SRR12529369_30_259441	nhp446	SRR12529369_30_259441_208																	moose
SRR12529369_30_259441	nhp446	SRR12529369_30_259441_209																	moose
SRR12529369_30_259441	nhp446	SRR12529369_30_259441_210																	moose
SRR12529369_30_259441	nhp446	SRR12529369_30_259441_211																	moose
SRR12529369_30_259441	nhp446	SRR12529369_30_259441_212																	moose
SRR12529369_30_259441	nhp446	SRR12529369_30_259441_213																	moose
SRR12529369_30_259441	nhp446	SRR12529369_30_259441_214																	moose
SRR12529369_30_259441	nhp446	SRR12529369_30_259441_215																	moose
SRR12529369_30_259441	nhp446	SRR12529369_30_259441_216																	moose
SRR12529369_30_259441	nhp446	SRR12529369_30_259441_217																	moose
SRR12529369_30_259441	nhp446	SRR12529369_30_259441_218																	moose
SRR12529369_30_259441	nhp446	SRR12529369_30_259441_219																	moose
SRR12529369_30_259441	nhp446	SRR12529369_30_259441_220												VOG01925	sp|Q5UQV2|YR372_MIMIV Uncharacterized protein R372	2.7e-13	48.2	1.06	moose
SRR12529369_30_259441	nhp446	SRR12529369_30_259441_221	K20866		yihX; glucose-1-phosphatase [EC:3.1.3.10]	4.7e-28	97.2	0						VOG01568	sp|Q05280|VG66_BPML5 Gene 66 protein	1.1e-11	42.9	7.01	moose
SRR12529369_30_259441	nhp446	SRR12529369_30_259441_222																	moose
SRR12529369_30_259441	nhp446	SRR12529369_30_259441_223																	moose
SRR12529369_30_259441	nhp446	SRR12529369_30_259441_224																	moose
SRR12529369_30_259441	nhp446	SRR12529369_30_259441_225																	moose
SRR12529369_30_259441	nhp446	SRR12529369_30_259441_226																	moose
SRR12529369_30_259441	nhp446	SRR12529369_30_259441_227	K06937		K06937; 7,8-dihydro-6-hydroxymethylpterin dimethyltransferase [EC:2.1.1.-]	3.8e-15	54.2	0.01						VOG04111	REFSEQ hypothetical protein	4.1e-12	44.2	0.26	moose
SRR12529369_30_259441	nhp446	SRR12529369_30_259441_228																	moose
SRR12529369_30_259441	nhp446	SRR12529369_30_259441_229																	moose
SRR12529369_30_259441	nhp446	SRR12529369_30_259441_230	K03111		ssb; single-strand DNA-binding protein	3e-11	42.7	4.34	PF00436.25	Single-strand binding protein family	2.8e-20	70.5	4.28	VOG00404	sp|P9WGD4|SSB_MYCTO Single-stranded DNA-binding protein	4.2e-15	54.7	10	moose
SRR12529369_30_259441	nhp446	SRR12529369_30_259441_231																	moose
SRR12529369_30_259441	nhp446	SRR12529369_30_259441_232																	moose
SRR12529369_30_259441	nhp446	SRR12529369_30_259441_233																	moose
SRR12529369_30_259441	nhp446	SRR12529369_30_259441_234																	moose
SRR12529369_30_259441	nhp446	SRR12529369_30_259441_235																	moose
SRR12529369_30_259441	nhp446	SRR12529369_30_259441_236																	moose
SRR12529369_30_259441	nhp446	SRR12529369_30_259441_237																	moose
SRR12529369_30_259441	nhp446	SRR12529369_30_259441_238																	moose
SRR12529369_30_259441	nhp446	SRR12529369_30_259441_239	K07171		mazF, ndoA, chpA; mRNA interferase MazF [EC:3.1.-.-]	1.5e-15	56.7	0.24	PF02452.17	PemK-like, MazF-like toxin of type II toxin-antitoxin system	4.4e-12	44.6	0.27						moose
SRR12529369_30_259441	nhp446	SRR12529369_30_259441_240																	moose
SRR12529369_30_259441	nhp446	SRR12529369_30_259441_241																	moose
SRR12529369_30_259441	nhp446	SRR12529369_30_259441_242	K01449		cwlJ, sleB; N-acetylmuramoyl-L-alanine amidase [EC:3.5.1.28]	3.4e-40	137.3	0.93	PF07486.12	Cell Wall Hydrolase	4.4e-21	73.9	0.91	VOG09850	REFSEQ hypothetical protein	7.6e-28	95.6	4.04	moose
SRR12529369_30_259441	nhp446	SRR12529369_30_259441_243																	moose
SRR12529369_30_259441	nhp446	SRR12529369_30_259441_244	K01520		dut, DUT; dUTP pyrophosphatase [EC:3.6.1.23]	2e-24	85.6	2.79	PF00692.19	dUTPase	6e-11	40.4	2.5	VOG00080	sp|P33316|DUT_HUMAN Deoxyuridine 5'-triphosphate nucleotidohydrolase, mitochondrial	9.2e-26	88.7	10	moose
SRR12529369_30_259441	nhp446	SRR12529369_30_259441_245																	moose
SRR12529369_30_259441	nhp446	SRR12529369_30_259441_246																	moose
SRR12529369_30_259441	nhp446	SRR12529369_30_259441_247																	moose
SRR12529369_30_259441	nhp446	SRR12529369_30_259441_248																	moose
SRR12529369_30_259441	nhp446	SRR12529369_30_259441_249																	moose
SRR12529369_30_259441	nhp446	SRR12529369_30_259441_250																	moose
SRR12529369_30_259441	nhp446	SRR12529369_30_259441_251												VOG03500	REFSEQ hypothetical protein	3.8e-28	96.4	3.08	moose
SRR12529369_30_259441	nhp446	SRR12529369_30_259441_252																	moose
SRR12529369_30_259441	nhp446	SRR12529369_30_259441_253																	moose
SRR12529369_30_259441	nhp446	SRR12529369_30_259441_254																	moose
SRR12529369_30_259441	nhp446	SRR12529369_30_259441_255																	moose
SRR12529369_30_259441	nhp446	SRR12529369_30_259441_256																	moose
SRR12529369_30_259441	nhp446	SRR12529369_30_259441_257																	moose
SRR12529369_30_259441	nhp446	SRR12529369_30_259441_258																	moose
SRR12529369_30_259441	nhp446	SRR12529369_30_259441_259																	moose
SRR12529369_30_259441	nhp446	SRR12529369_30_259441_260																	moose
SRR12529369_30_259441	nhp446	SRR12529369_30_259441_261	K03827		yjaB; putative acetyltransferase [EC:2.3.1.-]	1.1e-10	40.4	0											moose
SRR12529369_30_259441	nhp446	SRR12529369_30_259441_262																	moose
SRR12529369_30_259441	nhp446	SRR12529369_30_259441_263																	moose
SRR12529369_30_259441	nhp446	SRR12529369_30_259441_264																	moose
SRR12529369_30_259441	nhp446	SRR12529369_30_259441_265																	moose
SRR12529369_30_259441	nhp446	SRR12529369_30_259441_266																	moose
SRR12529369_30_259441	nhp446	SRR12529369_30_259441_267																	moose
SRR12529369_30_259441	nhp446	SRR12529369_30_259441_268																	moose
SRR12529369_30_259441	nhp446	SRR12529369_30_259441_269																	moose
SRR12529369_30_259441	nhp446	SRR12529369_30_259441_270												VOG22460	REFSEQ hypothetical protein	1.4e-59	200	0.1	moose
SRR12529369_30_259441	nhp446	SRR12529369_30_259441_271																	moose
SRR12529369_30_259441	nhp446	SRR12529369_30_259441_272																	moose
SRR12529369_30_259441	nhp446	SRR12529369_30_259441_273																	moose
SRR12529369_30_259441	nhp446	SRR12529369_30_259441_274																	moose
SRR12529369_30_259441	nhp446	SRR12529369_30_259441_275												VOG10207	REFSEQ putative DNA-directed RNA polymerase beta subunit	2.5e-51	172.6	1.09	moose
SRR12529369_30_259441	nhp446	SRR12529369_30_259441_276												VOG10207	REFSEQ putative DNA-directed RNA polymerase beta subunit	2.2e-13	47.4	1.09	moose
SRR12529369_30_259441	nhp446	SRR12529369_30_259441_277																	moose
SRR12529369_30_259441	nhp446	SRR12529369_30_259441_278																	moose
SRR12529369_30_259441	nhp446	SRR12529369_30_259441_279																	moose
SRR12529369_30_259441	nhp446	SRR12529369_30_259441_280																	moose
SRR12529369_30_259441	nhp446	SRR12529369_30_259441_281												VOG23465	REFSEQ hypothetical protein	4.8e-33	112.9	0.07	moose
SRR12529369_30_259441	nhp446	SRR12529369_30_259441_282																	moose
SRR12529369_30_259441	nhp446	SRR12529369_30_259441_283												VOG23467	REFSEQ DNA primase	1e-40	138.1	0.07	moose
SRR12529369_30_259441	nhp446	SRR12529369_30_259441_284	K07097		K07097; uncharacterized protein	2e-26	92.2	0.26						VOG01164	sp|P28355|RECJ_SALTY Single-stranded-DNA-specific exonuclease RecJ	2.6e-26	90.8	1.67	moose
SRR12529369_30_259441	nhp446	SRR12529369_30_259441_285																	moose
SRR12529369_30_259441	nhp446	SRR12529369_30_259441_286	K22299		rghR; HTH-type transcriptional regulator, competence development regulator	2.3e-11	42.9	0.36	PF01381.22	Helix-turn-helix	1.1e-13	49.2	5.99	VOG00004	sp|P51704|RPC1_BPHC1 Repressor protein CI	2.5e-14	51.5	10	moose
SRR12529369_30_259441	nhp446	SRR12529369_30_259441_287																	moose
SRR12529368_42_236069	nhp442	SRR12529368_42_236069_1																	moose
SRR12529368_42_236069	nhp442	SRR12529368_42_236069_2																	moose
SRR12529368_42_236069	nhp442	SRR12529368_42_236069_3																	moose
SRR12529368_42_236069	nhp442	SRR12529368_42_236069_4																	moose
SRR12529368_42_236069	nhp442	SRR12529368_42_236069_5																	moose
SRR12529368_42_236069	nhp442	SRR12529368_42_236069_6																	moose
SRR12529368_42_236069	nhp442	SRR12529368_42_236069_7																	moose
SRR12529368_42_236069	nhp442	SRR12529368_42_236069_8																	moose
SRR12529368_42_236069	nhp442	SRR12529368_42_236069_9																	moose
SRR12529368_42_236069	nhp442	SRR12529368_42_236069_10																	moose
SRR12529368_42_236069	nhp442	SRR12529368_42_236069_11																	moose
SRR12529368_42_236069	nhp442	SRR12529368_42_236069_12																	moose
SRR12529368_42_236069	nhp442	SRR12529368_42_236069_13																	moose
SRR12529368_42_236069	nhp442	SRR12529368_42_236069_14																	moose
SRR12529368_42_236069	nhp442	SRR12529368_42_236069_15																	moose
SRR12529368_42_236069	nhp442	SRR12529368_42_236069_16																	moose
SRR12529368_42_236069	nhp442	SRR12529368_42_236069_17																	moose
SRR12529368_42_236069	nhp442	SRR12529368_42_236069_18																	moose
SRR12529368_42_236069	nhp442	SRR12529368_42_236069_19																	moose
SRR12529368_42_236069	nhp442	SRR12529368_42_236069_20																	moose
SRR12529368_42_236069	nhp442	SRR12529368_42_236069_21																	moose
SRR12529368_42_236069	nhp442	SRR12529368_42_236069_22																	moose
SRR12529368_42_236069	nhp442	SRR12529368_42_236069_23																	moose
SRR12529368_42_236069	nhp442	SRR12529368_42_236069_24																	moose
SRR12529368_42_236069	nhp442	SRR12529368_42_236069_25																	moose
SRR12529368_42_236069	nhp442	SRR12529368_42_236069_26																	moose
SRR12529368_42_236069	nhp442	SRR12529368_42_236069_27																	moose
SRR12529368_42_236069	nhp442	SRR12529368_42_236069_28																	moose
SRR12529368_42_236069	nhp442	SRR12529368_42_236069_29																	moose
SRR12529368_42_236069	nhp442	SRR12529368_42_236069_30																	moose
SRR12529368_42_236069	nhp442	SRR12529368_42_236069_31																	moose
SRR12529368_42_236069	nhp442	SRR12529368_42_236069_32																	moose
SRR12529368_42_236069	nhp442	SRR12529368_42_236069_33																	moose
SRR12529368_42_236069	nhp442	SRR12529368_42_236069_34																	moose
SRR12529368_42_236069	nhp442	SRR12529368_42_236069_35																	moose
SRR12529368_42_236069	nhp442	SRR12529368_42_236069_36																	moose
SRR12529368_42_236069	nhp442	SRR12529368_42_236069_37																	moose
SRR12529368_42_236069	nhp442	SRR12529368_42_236069_38																	moose
SRR12529368_42_236069	nhp442	SRR12529368_42_236069_39																	moose
SRR12529368_42_236069	nhp442	SRR12529368_42_236069_40																	moose
SRR12529368_42_236069	nhp442	SRR12529368_42_236069_41																	moose
SRR12529368_42_236069	nhp442	SRR12529368_42_236069_42																	moose
SRR12529368_42_236069	nhp442	SRR12529368_42_236069_43																	moose
SRR12529368_42_236069	nhp442	SRR12529368_42_236069_44							PF03237.15	Terminase-like family	1.1e-11	43	2.85	VOG09810	sp|P17312|TERL_BPT4 Terminase, large subunit	5.1e-60	202.4	10	moose
SRR12529368_42_236069	nhp442	SRR12529368_42_236069_45																	moose
SRR12529368_42_236069	nhp442	SRR12529368_42_236069_46																	moose
SRR12529368_42_236069	nhp442	SRR12529368_42_236069_47												VOG00947	sp|P11110|NECK1_BPT4 Neck protein gp13	4.6e-24	83.4	9.94	moose
SRR12529368_42_236069	nhp442	SRR12529368_42_236069_48																	moose
SRR12529368_42_236069	nhp442	SRR12529368_42_236069_49																	moose
SRR12529368_42_236069	nhp442	SRR12529368_42_236069_50																	moose
SRR12529368_42_236069	nhp442	SRR12529368_42_236069_51												VOG01144	sp|P19060|BP06_BPT4 Baseplate wedge protein gp6	1.7e-38	130.9	10	moose
SRR12529368_42_236069	nhp442	SRR12529368_42_236069_52																	moose
SRR12529368_42_236069	nhp442	SRR12529368_42_236069_53																	moose
SRR12529368_42_236069	nhp442	SRR12529368_42_236069_54												VOG00326	sp|P09425|BP25_BPT4 Baseplate wedge protein gp25	7.7e-13	46.9	10	moose
SRR12529368_42_236069	nhp442	SRR12529368_42_236069_55																	moose
SRR12529368_42_236069	nhp442	SRR12529368_42_236069_56	K04801		rfcS; replication factor C small subunit	7.1e-49	165.6	1.5	PF00004.29	ATPase family associated with various cellular activities (AAA)	7.2e-13	47.3	2.06	VOG01833	sp|P04526|DPA44_BPT4 Sliding-clamp-loader gp44 subunit	3.3e-73	245.2	10	moose
SRR12529368_42_236069	nhp442	SRR12529368_42_236069_57																	moose
SRR12529368_42_236069	nhp442	SRR12529368_42_236069_58																	moose
SRR12529368_42_236069	nhp442	SRR12529368_42_236069_59																	moose
SRR12529368_42_236069	nhp442	SRR12529368_42_236069_60																	moose
SRR12529368_42_236069	nhp442	SRR12529368_42_236069_61																	moose
SRR12529368_42_236069	nhp442	SRR12529368_42_236069_62																	moose
SRR12529368_42_236069	nhp442	SRR12529368_42_236069_63																	moose
SRR12529368_42_236069	nhp442	SRR12529368_42_236069_64																	moose
SRR12529368_42_236069	nhp442	SRR12529368_42_236069_65																	moose
SRR12529368_42_236069	nhp442	SRR12529368_42_236069_66																	moose
SRR12529368_42_236069	nhp442	SRR12529368_42_236069_67																	moose
SRR12529368_42_236069	nhp442	SRR12529368_42_236069_68																	moose
SRR12529368_42_236069	nhp442	SRR12529368_42_236069_69																	moose
SRR12529368_42_236069	nhp442	SRR12529368_42_236069_70																	moose
SRR12529368_42_236069	nhp442	SRR12529368_42_236069_71																	moose
SRR12529368_42_236069	nhp442	SRR12529368_42_236069_72																	moose
SRR12529368_42_236069	nhp442	SRR12529368_42_236069_73																	moose
SRR12529368_42_236069	nhp442	SRR12529368_42_236069_74												VOG10455	REFSEQ hypothetical protein	9e-24	82.9	0.26	moose
SRR12529368_42_236069	nhp442	SRR12529368_42_236069_75																	moose
SRR12529368_42_236069	nhp442	SRR12529368_42_236069_76																	moose
SRR12529368_42_236069	nhp442	SRR12529368_42_236069_77							PF07230.11	Bacteriophage T4-like capsid assembly protein (Gp20)	2.8e-58	195.7	1.53	VOG00819	sp|P13334|PORTL_BPT4 Portal protein	1.4e-88	295.8	10	moose
SRR12529368_42_236069	nhp442	SRR12529368_42_236069_78												VOG09809	sp|P11112|COMPL_BPT4 Tail completion protein gp15	2.2e-14	51.7	9.82	moose
SRR12529368_42_236069	nhp442	SRR12529368_42_236069_79																	moose
SRR12529368_42_236069	nhp442	SRR12529368_42_236069_80												VOG00064	sp|P13333|TUBE_BPT4 Tail tube protein gp19	1.1e-25	88.4	10	moose
SRR12529368_42_236069	nhp442	SRR12529368_42_236069_81	K06907		K06907; uncharacterized protein	5.1e-45	153.2	2.77						VOG00295	sp|P13332|TSP_BPT4 Tail sheath protein	1.6e-70	236.6	10	moose
SRR12529368_42_236069	nhp442	SRR12529368_42_236069_82																	moose
SRR12529368_42_236069	nhp442	SRR12529368_42_236069_83																	moose
SRR12529368_42_236069	nhp442	SRR12529368_42_236069_84												VOG01402	REFSEQ hypothetical protein	9.3e-35	118.4	6.56	moose
SRR12529368_42_236069	nhp442	SRR12529368_42_236069_85																	moose
SRR12529368_42_236069	nhp442	SRR12529368_42_236069_86																	moose
SRR12529368_42_236069	nhp442	SRR12529368_42_236069_87																	moose
SRR12529368_42_236069	nhp442	SRR12529368_42_236069_88																	moose
SRR12529368_42_236069	nhp442	SRR12529368_42_236069_89												VOG10455	REFSEQ hypothetical protein	1e-19	69.6	0.26	moose
SRR12529368_42_236069	nhp442	SRR12529368_42_236069_90																	moose
SRR12529368_42_236069	nhp442	SRR12529368_42_236069_91												VOG10455	REFSEQ hypothetical protein	7.7e-36	122.3	0.26	moose
SRR12529368_42_236069	nhp442	SRR12529368_42_236069_92												VOG00126	sp|A4ZU96|KTHY_ABVP Putative thymidylate kinase	4.4e-15	54.3	3.28	moose
SRR12529368_42_236069	nhp442	SRR12529368_42_236069_93																	moose
SRR12529368_42_236069	nhp442	SRR12529368_42_236069_94																	moose
SRR12529368_42_236069	nhp442	SRR12529368_42_236069_95	K04077		groEL, HSPD1; chaperonin GroEL	2.9e-169	563.8	0.23	PF00118.24	TCP-1/cpn60 chaperonin family	9.9e-69	230.4	0.23	VOG12552	sp|B2UKV8|CH60_AKKM8 60 kDa chaperonin	6.8e-96	320.1	0.44	moose
SRR12529368_42_236069	nhp442	SRR12529368_42_236069_96																	moose
SRR12529368_42_236069	nhp442	SRR12529368_42_236069_97																	moose
SRR12529368_42_236069	nhp442	SRR12529368_42_236069_98																	moose
SRR12529368_42_236069	nhp442	SRR12529368_42_236069_99																	moose
SRR12529368_42_236069	nhp442	SRR12529368_42_236069_100																	moose
SRR12529368_42_236069	nhp442	SRR12529368_42_236069_101																	moose
SRR12529368_42_236069	nhp442	SRR12529368_42_236069_102																	moose
SRR12529368_42_236069	nhp442	SRR12529368_42_236069_103																	moose
SRR12529368_42_236069	nhp442	SRR12529368_42_236069_104																	moose
SRR12529368_42_236069	nhp442	SRR12529368_42_236069_105																	moose
SRR12529368_42_236069	nhp442	SRR12529368_42_236069_106																	moose
SRR12529368_42_236069	nhp442	SRR12529368_42_236069_107																	moose
SRR12529368_42_236069	nhp442	SRR12529368_42_236069_108																	moose
SRR12529368_42_236069	nhp442	SRR12529368_42_236069_109	K02316		dnaG; DNA primase [EC:2.7.7.101]	1.5e-15	56.2	3.37						VOG00056	sp|P04520|PRIM_BPT4 DNA primase	3.1e-34	117.1	10	moose
SRR12529368_42_236069	nhp442	SRR12529368_42_236069_110	K01146		xni; protein Xni	9.3e-20	70.1	0.7	PF02739.16	5'-3' exonuclease, N-terminal resolvase-like domain	4.9e-28	96.3	0.94	VOG03061	sp|P13319|RNH_BPT4 Ribonuclease H	1.4e-29	101.6	10	moose
SRR12529368_42_236069	nhp442	SRR12529368_42_236069_111																	moose
SRR12529368_42_236069	nhp442	SRR12529368_42_236069_112																	moose
SRR12529368_42_236069	nhp442	SRR12529368_42_236069_113																	moose
SRR12529368_42_236069	nhp442	SRR12529368_42_236069_114							PF08804.10	gp32 DNA binding protein like	1.9e-15	55.7	1.57	VOG02465	sp|P09035|VHED_BPT2 Single-stranded DNA-binding protein (Fragment)	9e-34	116	10	moose
SRR12529368_42_236069	nhp442	SRR12529368_42_236069_115																	moose
SRR12529368_42_236069	nhp442	SRR12529368_42_236069_116																	moose
SRR12529368_42_236069	nhp442	SRR12529368_42_236069_117	K02314		dnaB; replicative DNA helicase [EC:3.6.4.12]	1.6e-39	134.9	5.15	PF03796.15	DnaB-like helicase C terminal domain	5.8e-30	102.7	5.28	VOG00557	sp|P04530|VG41_BPT4 ATP-dependent helicase 41	1.4e-63	214	10	moose
SRR12529368_42_236069	nhp442	SRR12529368_42_236069_118																	moose
SRR12529368_42_236069	nhp442	SRR12529368_42_236069_119	K03553		recA; recombination protein RecA	1.5e-28	98.9	2.34	PF00154.21	recA bacterial DNA recombination protein	4.8e-20	70.3	1.81	VOG01109	sp|P04529|UVSX_BPT4 Recombination and repair protein	1.5e-61	206.6	10	moose
SRR12529368_42_236069	nhp442	SRR12529368_42_236069_120																	moose
SRR12529368_42_236069	nhp442	SRR12529368_42_236069_121																	moose
SRR12529368_42_236069	nhp442	SRR12529368_42_236069_122	K02319		pol; DNA polymerase, archaea type [EC:2.7.7.7]	3.6e-57	193.1	2.28	PF00136.21	DNA polymerase family B	1.5e-20	71.5	1.65	VOG00109	sp|Q38087|DPOL_BPR69 DNA-directed DNA polymerase	9e-98	326.5	10	moose
SRR12529368_42_236069	nhp442	SRR12529368_42_236069_123	K03546		sbcC, rad50; DNA repair protein SbcC/Rad50	1.9e-43	148	3.31	PF02463.19	RecF/RecN/SMC N terminal domain	3.2e-12	44.6	0.47	VOG00654	sp|P04522|EXO2_BPT4 Exonuclease subunit 2	1.2e-73	247.4	10	moose
SRR12529368_42_236069	nhp442	SRR12529368_42_236069_124	K01916	AMG	nadE; NAD+ synthase [EC:6.3.1.5]	1.3e-54	184.6	0.1	PF02540.17	NAD synthase	1.8e-44	149.9	0.09	VOG11961	sp|A8MHN7|NADE_ALKOO NH(3)-dependent NAD(+) synthetase	1.9e-30	104.2	0.17	moose
SRR12529368_42_236069	nhp442	SRR12529368_42_236069_125																	moose
SRR12529368_42_236069	nhp442	SRR12529368_42_236069_126																	moose
SRR12529368_42_236069	nhp442	SRR12529368_42_236069_127	K03462	AMG	NAMPT; nicotinamide phosphoribosyltransferase [EC:2.4.2.12]	7.4e-110	366.9	1.6	PF04095.16	Nicotinate phosphoribosyltransferase (NAPRTase) family	1.3e-20	72.3	1.49	VOG00773	sp|Q52I78|NAMPT_PIG Nicotinamide phosphoribosyltransferase	9e-124	412	7.4	moose
SRR12529368_42_236069	nhp442	SRR12529368_42_236069_128																	moose
SRR12529368_42_236069	nhp442	SRR12529368_42_236069_129	K00948		PRPS, prsA; ribose-phosphate pyrophosphokinase [EC:2.7.6.1]	4.5e-20	70.4	1.19						VOG09871	sp|O67556|KPRS_AQUAE Ribose-phosphate pyrophosphokinase	9.4e-58	193.7	5.33	moose
SRR12529368_42_236069	nhp442	SRR12529368_42_236069_130																	moose
SRR12529368_42_236069	nhp442	SRR12529368_42_236069_131																	moose
SRR12529368_42_236069	nhp442	SRR12529368_42_236069_132	K08281	AMG	pncA; nicotinamidase/pyrazinamidase [EC:3.5.1.19 3.5.1.-]	1.1e-21	76.5	0.02	PF00857.20	Isochorismatase family	1.3e-19	69.3	0.02						moose
SRR12529368_42_236069	nhp442	SRR12529368_42_236069_133																	moose
SRR12529368_42_236069	nhp442	SRR12529368_42_236069_134	K03547		sbcD, mre11; DNA repair protein SbcD/Mre11	8.3e-17	60.4	2.76						VOG01045	sp|P04521|EXO1_BPT4 Exonuclease subunit 1	1.9e-47	160.3	10	moose
SRR12529368_42_236069	nhp442	SRR12529368_42_236069_135																	moose
SRR12529368_42_236069	nhp442	SRR12529368_42_236069_136												VOG09778	sp|P04524|RP55_BPT4 RNA polymerase sigma factor	2.3e-29	100.9	9.78	moose
SRR12529368_42_236069	nhp442	SRR12529368_42_236069_137																	moose
SRR12529368_42_236069	nhp442	SRR12529368_42_236069_138																	moose
SRR12529368_42_236069	nhp442	SRR12529368_42_236069_139																	moose
SRR12529368_42_236069	nhp442	SRR12529368_42_236069_140	K10747		LIG1; DNA ligase 1 [EC:6.5.1.1 6.5.1.6 6.5.1.7]	3.6e-34	117.9	4.71	PF01068.21	ATP dependent DNA ligase domain	1.4e-15	55.7	1.8	VOG00079	sp|P00970|DNLI_BPT4 DNA ligase	1.8e-54	183.4	10	moose
SRR12529368_42_236069	nhp442	SRR12529368_42_236069_141												VOG00052	REFSEQ putative Hef-like homing endonuclease	1.9e-114	382	4.07	moose
SRR12529368_42_236069	nhp442	SRR12529368_42_236069_142																	moose
SRR12529368_42_236069	nhp442	SRR12529368_42_236069_143																	moose
SRR12529368_42_236069	nhp442	SRR12529368_42_236069_144																	moose
SRR12529368_42_236069	nhp442	SRR12529368_42_236069_145																	moose
SRR12529368_42_236069	nhp442	SRR12529368_42_236069_146																	moose
SRR12529368_42_236069	nhp442	SRR12529368_42_236069_147																	moose
SRR12529368_42_236069	nhp442	SRR12529368_42_236069_148																	moose
SRR12529368_42_236069	nhp442	SRR12529368_42_236069_149																	moose
SRR12529368_42_236069	nhp442	SRR12529368_42_236069_150																	moose
SRR12529368_42_236069	nhp442	SRR12529368_42_236069_151																	moose
SRR12529368_42_236069	nhp442	SRR12529368_42_236069_152							PF03013.14	Pyrimidine dimer DNA glycosylase	2.3e-23	80.8	0.66						moose
SRR12529368_42_236069	nhp442	SRR12529368_42_236069_153																	moose
SRR12529368_42_236069	nhp442	SRR12529368_42_236069_154																	moose
SRR12529368_42_236069	nhp442	SRR12529368_42_236069_155							PF05869.11	DNA N-6-adenine-methyltransferase (Dam)	3e-16	57.7	1.65	VOG01116	sp|P51715|YO13_BPHC1 Uncharacterized adenine-specific methylase	3.9e-38	129	6.05	moose
SRR12529368_42_236069	nhp442	SRR12529368_42_236069_156	K17677		IRC3; ATP-dependent helicase IRC3 [EC:3.6.4.-]	1.6e-32	112	1.76	PF04851.15	Type III restriction enzyme, res subunit	4.4e-26	90.1	4.63	VOG00935	sp|P20703|UVSW_BPT4 ATP-dependent DNA helicase uvsW	1.4e-74	249.6	10	moose
SRR12529368_42_236069	nhp442	SRR12529368_42_236069_157												VOG01503	sp|P04537|UVSY_BPT4 Recombination protein uvsY	1.4e-13	49.4	9.33	moose
SRR12529368_42_236069	nhp442	SRR12529368_42_236069_158							PF00583.25	Acetyltransferase (GNAT) family	1.2e-12	46.3	0.25						moose
SRR12529368_42_236069	nhp442	SRR12529368_42_236069_159												VOG00333	sp|P07072|TEV2_BPT4 Intron-associated endonuclease 2	8.4e-19	66.8	5.39	moose
SRR12529368_42_236069	nhp442	SRR12529368_42_236069_160																	moose
SRR12529368_42_236069	nhp442	SRR12529368_42_236069_161																	moose
SRR12529368_42_236069	nhp442	SRR12529368_42_236069_162																	moose
SRR12529368_42_236069	nhp442	SRR12529368_42_236069_163																	moose
SRR12529368_42_236069	nhp442	SRR12529368_42_236069_164																	moose
SRR12529368_42_236069	nhp442	SRR12529368_42_236069_165																	moose
SRR12529368_42_236069	nhp442	SRR12529368_42_236069_166																	moose
SRR12529368_42_236069	nhp442	SRR12529368_42_236069_167																	moose
SRR12529368_42_236069	nhp442	SRR12529368_42_236069_168																	moose
SRR12529368_42_236069	nhp442	SRR12529368_42_236069_169																	moose
SRR12529368_42_236069	nhp442	SRR12529368_42_236069_170																	moose
SRR12529368_42_236069	nhp442	SRR12529368_42_236069_171																	moose
SRR12529368_42_236069	nhp442	SRR12529368_42_236069_172																	moose
SRR12529368_42_236069	nhp442	SRR12529368_42_236069_173	K03722		dinG; ATP-dependent DNA helicase DinG [EC:3.6.4.12]	1.4e-27	95.5	0.36	PF13307.6	Helicase C-terminal domain	3e-16	58.3	0.37	VOG02209	sp|Q4JC68|XPD_SULAC ATP-dependent DNA helicase Saci_0192	1.8e-85	286	1.57	moose
SRR12529368_42_236069	nhp442	SRR12529368_42_236069_174	K00560		thyA, TYMS; thymidylate synthase [EC:2.1.1.45]	2.3e-72	243.1	3.96	PF00303.19	Thymidylate synthase	1.1e-69	232.7	3.79	VOG00688	sp|P00471|TYSY_BPT4 Thymidylate synthase	5.3e-71	237.2	10	moose
SRR12529368_42_236069	nhp442	SRR12529368_42_236069_175							PF01503.17	Phosphoribosyl-ATP pyrophosphohydrolase	4.5e-12	44.5	0.45	VOG00286	sp|Q5UQE7|YL479_MIMIV Uncharacterized protein L479	1.8e-21	74.6	4.79	moose
SRR12529368_42_236069	nhp442	SRR12529368_42_236069_176																	moose
SRR12529368_42_236069	nhp442	SRR12529368_42_236069_177							PF00149.28	Calcineurin-like phosphoesterase	3.6e-12	45.4	1.18	VOG00980	sp|Q5UQ73|YL509_MIMIV Uncharacterized protein L509	7.8e-15	53.3	2.21	moose
SRR12529368_42_236069	nhp442	SRR12529368_42_236069_178																	moose
SRR12529368_42_236069	nhp442	SRR12529368_42_236069_179																	moose
SRR12529368_42_236069	nhp442	SRR12529368_42_236069_180																	moose
SRR12529368_42_236069	nhp442	SRR12529368_42_236069_181																	moose
SRR12529368_42_236069	nhp442	SRR12529368_42_236069_182																	moose
SRR12529368_42_236069	nhp442	SRR12529368_42_236069_183																	moose
SRR12529368_42_236069	nhp442	SRR12529368_42_236069_184																	moose
SRR12529368_42_236069	nhp442	SRR12529368_42_236069_185																	moose
SRR12529368_42_236069	nhp442	SRR12529368_42_236069_186																	moose
SRR12529368_42_236069	nhp442	SRR12529368_42_236069_187																	moose
SRR12529368_42_236069	nhp442	SRR12529368_42_236069_188																	moose
SRR12529368_42_236069	nhp442	SRR12529368_42_236069_189																	moose
SRR12529368_42_236069	nhp442	SRR12529368_42_236069_190																	moose
SRR12529368_42_236069	nhp442	SRR12529368_42_236069_191																	moose
SRR12529368_42_236069	nhp442	SRR12529368_42_236069_192																	moose
SRR12529368_42_236069	nhp442	SRR12529368_42_236069_193																	moose
SRR12529368_42_236069	nhp442	SRR12529368_42_236069_194																	moose
SRR12529368_42_236069	nhp442	SRR12529368_42_236069_195	K07496		K07496; putative transposase	2.7e-123	411.6	1.37	PF07282.11	Putative transposase DNA-binding domain	2.8e-25	86.3	0.78	VOG00022	sp|P54992|YSNA_STRPR Putative transposase in snaA-snaB intergenic region	7e-81	270.8	3.83	moose
SRR12529368_42_236069	nhp442	SRR12529368_42_236069_196												VOG01603	sp|P13303|Y05O_BPT4 Uncharacterized 14.6 kDa protein in mobD-ri intergenic region	6.6e-17	60.3	4.35	moose
SRR12529368_42_236069	nhp442	SRR12529368_42_236069_197																	moose
SRR12529368_42_236069	nhp442	SRR12529368_42_236069_198																	moose
SRR12529368_42_236069	nhp442	SRR12529368_42_236069_199																	moose
SRR12529368_42_236069	nhp442	SRR12529368_42_236069_200																	moose
SRR12529368_42_236069	nhp442	SRR12529368_42_236069_201																	moose
SRR12529368_42_236069	nhp442	SRR12529368_42_236069_202	K21636		nrdD; ribonucleoside-triphosphate reductase (formate) [EC:1.1.98.6]	3.1e-24	84.1	1.3	PF13597.6	Anaerobic ribonucleoside-triphosphate reductase	5.9e-13	46.6	1.3						moose
SRR12529368_42_236069	nhp442	SRR12529368_42_236069_203																	moose
SRR12529368_42_236069	nhp442	SRR12529368_42_236069_204	K21636		nrdD; ribonucleoside-triphosphate reductase (formate) [EC:1.1.98.6]	3.7e-184	613	1.3	PF13597.6	Anaerobic ribonucleoside-triphosphate reductase	1.9e-136	454.3	1.3	VOG03262	sp|P28903|NRDD_ECOLI Anaerobic ribonucleoside-triphosphate reductase	7.9e-60	201.1	9.21	moose
SRR12529368_42_236069	nhp442	SRR12529368_42_236069_205																	moose
SRR12529368_42_236069	nhp442	SRR12529368_42_236069_206	K00287	AMG	DHFR, folA; dihydrofolate reductase [EC:1.5.1.3]	6e-30	103.5	2.17	PF00186.19	Dihydrofolate reductase	3.9e-28	96.4	2.15	VOG00332	sp|P04382|DYR_BPT4 Dihydrofolate reductase	6.2e-25	85.4	7.27	moose
SRR12529368_42_236069	nhp442	SRR12529368_42_236069_207	K04069		pflA, pflC, pflE; pyruvate formate lyase activating enzyme [EC:1.97.1.4]	1.4e-32	112.3	0.02	PF04055.21	Radical SAM superfamily	2.2e-17	62.2	0.21						moose
SRR12529368_42_236069	nhp442	SRR12529368_42_236069_208																	moose
SRR12529368_42_236069	nhp442	SRR12529368_42_236069_209																	moose
SRR12529368_42_236069	nhp442	SRR12529368_42_236069_210																	moose
SRR12529368_42_236069	nhp442	SRR12529368_42_236069_211																	moose
SRR12529368_42_236069	nhp442	SRR12529368_42_236069_212																	moose
SRR12529368_42_236069	nhp442	SRR12529368_42_236069_213																	moose
SRR12529368_42_236069	nhp442	SRR12529368_42_236069_214																	moose
SRR12529368_42_236069	nhp442	SRR12529368_42_236069_215																	moose
SRR12529368_42_236069	nhp442	SRR12529368_42_236069_216																	moose
SRR12529368_42_236069	nhp442	SRR12529368_42_236069_217																	moose
SRR12529368_42_236069	nhp442	SRR12529368_42_236069_218																	moose
SRR12529368_42_236069	nhp442	SRR12529368_42_236069_219																	moose
SRR12529368_42_236069	nhp442	SRR12529368_42_236069_220																	moose
SRR12529368_42_236069	nhp442	SRR12529368_42_236069_221																	moose
SRR12529368_42_236069	nhp442	SRR12529368_42_236069_222																	moose
SRR12529368_42_236069	nhp442	SRR12529368_42_236069_223							PF07068.11	Major capsid protein Gp23	1e-30	105.2	1.92	VOG02877	sp|P04535|CAPSH_BPT4 Major capsid protein	9.2e-74	247.3	10	moose
SRR12529368_42_236069	nhp442	SRR12529368_42_236069_224																	moose
SRR12529368_42_236069	nhp442	SRR12529368_42_236069_225																	moose
SRR12529368_42_236069	nhp442	SRR12529368_42_236069_226							PF03420.13	Prohead core protein serine protease	1.4e-24	84.9	1.51	VOG00158	sp|P06807|PCPP_BPT4 Prohead core protein protease	2.2e-44	149.8	10	moose
SRR12529368_42_236069	nhp442	SRR12529368_42_236069_227												VOG00771	sp|P15075|VG50_BPT4 Head completion protein Gp50	6.7e-25	86.2	10	moose
SRR12529368_42_236069	nhp442	SRR12529368_42_236069_228																	moose
SRR12529368_42_236069	nhp442	SRR12529368_42_236069_229																	moose
SRR12529368_42_236069	nhp442	SRR12529368_42_236069_230																	moose
SRR12529368_42_236069	nhp442	SRR12529368_42_236069_231																	moose
SRR12529368_42_236069	nhp442	SRR12529368_42_236069_232												VOG00980	sp|Q5UQ73|YL509_MIMIV Uncharacterized protein L509	1.9e-12	45.4	2.21	moose
SRR12529368_42_236069	nhp442	SRR12529368_42_236069_233																	moose
SRR12529368_42_236069	nhp442	SRR12529368_42_236069_234																	moose
SRR12529368_42_236069	nhp442	SRR12529368_42_236069_235							PF06067.11	Domain of unknown function (DUF932)	4e-33	113.3	0.73	VOG13207	sp|P52132|YFJQ_ECOLI UPF0380 protein YfjQ	5.7e-34	115.7	0.13	moose
SRR12529368_42_236069	nhp442	SRR12529368_42_236069_236							PF01832.20	Mannosyl-glycoprotein endo-beta-N-acetylglucosaminidase	2.8e-17	61.2	1.09	VOG11970	REFSEQ glucosaminidase	8.7e-18	62.7	1.66	moose
SRR12529368_42_236069	nhp442	SRR12529368_42_236069_237																	moose
SRR12529368_42_236069	nhp442	SRR12529368_42_236069_238																	moose
SRR12529368_42_236069	nhp442	SRR12529368_42_236069_239																	moose
SRR12529368_42_236069	nhp442	SRR12529368_42_236069_240																	moose
SRR12529368_42_236069	nhp442	SRR12529368_42_236069_241																	moose
SRR12529368_42_236069	nhp442	SRR12529368_42_236069_242																	moose
SRR12529368_42_236069	nhp442	SRR12529368_42_236069_243																	moose
SRR12529368_42_236069	nhp442	SRR12529368_42_236069_244																	moose
SRR12529368_42_236069	nhp442	SRR12529368_42_236069_245												VOG01835	sp|Q6GZN1|094L_FRG3G Uncharacterized protein 094L	9.4e-12	43.5	0.08	moose
SRR12529368_42_236069	nhp442	SRR12529368_42_236069_246												VOG01521	sp|Q6QGL2|TFLIV_BPT5 H-N-H endonuclease F-TflIV	3.7e-33	113.1	0.51	moose
SRR12529368_42_236069	nhp442	SRR12529368_42_236069_247																	moose
SRR12529368_42_236069	nhp442	SRR12529368_42_236069_248																	moose
SRR12529368_42_236069	nhp442	SRR12529368_42_236069_249												VOG01157	REFSEQ hypothetical protein	7.1e-36	122.3	0.13	moose
SRR12529368_42_236069	nhp442	SRR12529368_42_236069_250																	moose
SRR12529368_42_236069	nhp442	SRR12529368_42_236069_251																	moose
SRR12529368_42_236069	nhp442	SRR12529368_42_236069_252																	moose
SRR12529368_42_236069	nhp442	SRR12529368_42_236069_253																	moose
SRR12529368_42_236069	nhp442	SRR12529368_42_236069_254																	moose
SRR12529368_42_236069	nhp442	SRR12529368_42_236069_255							PF01145.25	SPFH domain / Band 7 family	6.6e-15	53.8	1.29	VOG01564	REFSEQ hypothetical protein	3.7e-29	100.4	7.59	moose
SRR12529368_42_236069	nhp442	SRR12529368_42_236069_256																	moose
SRR12529368_42_236069	nhp442	SRR12529368_42_236069_257																	moose
SRR12529368_42_236069	nhp442	SRR12529368_42_236069_258																	moose
SRR12529368_42_236069	nhp442	SRR12529368_42_236069_259																	moose
SRR12529368_42_236069	nhp442	SRR12529368_42_236069_260																	moose
SRR12529368_42_236069	nhp442	SRR12529368_42_236069_261																	moose
SRR12529368_42_236069	nhp442	SRR12529368_42_236069_262																	moose
SRR12529368_42_236069	nhp442	SRR12529368_42_236069_263																	moose
SRR12529368_42_236069	nhp442	SRR12529368_42_236069_264																	moose
SRR12529368_42_236069	nhp442	SRR12529368_42_236069_265																	moose
SRR12529368_42_236069	nhp442	SRR12529368_42_236069_266																	moose
SRR12529368_42_236069	nhp442	SRR12529368_42_236069_267																	moose
SRR12529368_42_236069	nhp442	SRR12529368_42_236069_268																	moose
SRR12529368_42_236069	nhp442	SRR12529368_42_236069_269																	moose
SRR12529368_42_236069	nhp442	SRR12529368_42_236069_270																	moose
SRR12529368_42_236069	nhp442	SRR12529368_42_236069_271																	moose
SRR12529368_42_236069	nhp442	SRR12529368_42_236069_272																	moose
SRR12529368_42_236069	nhp442	SRR12529368_42_236069_273																	moose
SRR12529368_42_236069	nhp442	SRR12529368_42_236069_274																	moose
SRR12529368_42_236069	nhp442	SRR12529368_42_236069_275																	moose
SRR12529368_42_236069	nhp442	SRR12529368_42_236069_276																	moose
SRR12529368_42_236069	nhp442	SRR12529368_42_236069_277																	moose
SRR12529368_42_236069	nhp442	SRR12529368_42_236069_278																	moose
SRR12529368_42_236069	nhp442	SRR12529368_42_236069_279																	moose
SRR12529368_42_236069	nhp442	SRR12529368_42_236069_280																	moose
SRR12529368_42_236069	nhp442	SRR12529368_42_236069_281																	moose
SRR12529368_42_236069	nhp442	SRR12529368_42_236069_282																	moose
SRR12529368_42_236069	nhp442	SRR12529368_42_236069_283																	moose
SRR12529368_42_236069	nhp442	SRR12529368_42_236069_284																	moose
SRR12529368_42_236069	nhp442	SRR12529368_42_236069_285																	moose
SRR12529368_30_260958	nhp440	SRR12529368_30_260958_1																	moose
SRR12529368_30_260958	nhp440	SRR12529368_30_260958_2																	moose
SRR12529368_30_260958	nhp440	SRR12529368_30_260958_3																	moose
SRR12529368_30_260958	nhp440	SRR12529368_30_260958_4																	moose
SRR12529368_30_260958	nhp440	SRR12529368_30_260958_5																	moose
SRR12529368_30_260958	nhp440	SRR12529368_30_260958_6																	moose
SRR12529368_30_260958	nhp440	SRR12529368_30_260958_7																	moose
SRR12529368_30_260958	nhp440	SRR12529368_30_260958_8																	moose
SRR12529368_30_260958	nhp440	SRR12529368_30_260958_9																	moose
SRR12529368_30_260958	nhp440	SRR12529368_30_260958_10																	moose
SRR12529368_30_260958	nhp440	SRR12529368_30_260958_11																	moose
SRR12529368_30_260958	nhp440	SRR12529368_30_260958_12																	moose
SRR12529368_30_260958	nhp440	SRR12529368_30_260958_13	K07000		K07000; uncharacterized protein	9.3e-33	112.8	0.03	PF05728.12	Uncharacterised protein family (UPF0227)	7.3e-12	43.8	0.02						moose
SRR12529368_30_260958	nhp440	SRR12529368_30_260958_14																	moose
SRR12529368_30_260958	nhp440	SRR12529368_30_260958_15																	moose
SRR12529368_30_260958	nhp440	SRR12529368_30_260958_16																	moose
SRR12529368_30_260958	nhp440	SRR12529368_30_260958_17																	moose
SRR12529368_30_260958	nhp440	SRR12529368_30_260958_18																	moose
SRR12529368_30_260958	nhp440	SRR12529368_30_260958_19																	moose
SRR12529368_30_260958	nhp440	SRR12529368_30_260958_20							PF07460.11	NUMOD3 motif (2 copies)	4.1e-16	57.1	0.57						moose
SRR12529368_30_260958	nhp440	SRR12529368_30_260958_21																	moose
SRR12529368_30_260958	nhp440	SRR12529368_30_260958_22																	moose
SRR12529368_30_260958	nhp440	SRR12529368_30_260958_23																	moose
SRR12529368_30_260958	nhp440	SRR12529368_30_260958_24																	moose
SRR12529368_30_260958	nhp440	SRR12529368_30_260958_25																	moose
SRR12529368_30_260958	nhp440	SRR12529368_30_260958_26																	moose
SRR12529368_30_260958	nhp440	SRR12529368_30_260958_27	K02970		RP-S21, MRPS21, rpsU; small subunit ribosomal protein S21	4.2e-12	45.3	0.04	PF01165.20	Ribosomal protein S21	9.7e-14	49.1	0.06						moose
SRR12529368_30_260958	nhp440	SRR12529368_30_260958_28												VOG10070	REFSEQ hypothetical protein	6.5e-51	172	1.34	moose
SRR12529368_30_260958	nhp440	SRR12529368_30_260958_29												VOG02748	REFSEQ hypothetical protein	8.5e-17	59.9	3.58	moose
SRR12529368_30_260958	nhp440	SRR12529368_30_260958_30																	moose
SRR12529368_30_260958	nhp440	SRR12529368_30_260958_31																	moose
SRR12529368_30_260958	nhp440	SRR12529368_30_260958_32																	moose
SRR12529368_30_260958	nhp440	SRR12529368_30_260958_33	K08744	AMG	CRLS; cardiolipin synthase (CMP-forming) [EC:2.7.8.41]	3.4e-37	127.2	0	PF01066.21	CDP-alcohol phosphatidyltransferase	9.6e-19	66.2	0						moose
SRR12529368_30_260958	nhp440	SRR12529368_30_260958_34																	moose
SRR12529368_30_260958	nhp440	SRR12529368_30_260958_35																	moose
SRR12529368_30_260958	nhp440	SRR12529368_30_260958_36																	moose
SRR12529368_30_260958	nhp440	SRR12529368_30_260958_37																	moose
SRR12529368_30_260958	nhp440	SRR12529368_30_260958_38																	moose
SRR12529368_30_260958	nhp440	SRR12529368_30_260958_39																	moose
SRR12529368_30_260958	nhp440	SRR12529368_30_260958_40																	moose
SRR12529368_30_260958	nhp440	SRR12529368_30_260958_41												VOG09933	REFSEQ hypothetical protein	1.6e-15	54.6	0.13	moose
SRR12529368_30_260958	nhp440	SRR12529368_30_260958_42																	moose
SRR12529368_30_260958	nhp440	SRR12529368_30_260958_43																	moose
SRR12529368_30_260958	nhp440	SRR12529368_30_260958_44												VOG22460	REFSEQ hypothetical protein	5e-91	303.1	0.1	moose
SRR12529368_30_260958	nhp440	SRR12529368_30_260958_45																	moose
SRR12529368_30_260958	nhp440	SRR12529368_30_260958_46																	moose
SRR12529368_30_260958	nhp440	SRR12529368_30_260958_47																	moose
SRR12529368_30_260958	nhp440	SRR12529368_30_260958_48																	moose
SRR12529368_30_260958	nhp440	SRR12529368_30_260958_49																	moose
SRR12529368_30_260958	nhp440	SRR12529368_30_260958_50																	moose
SRR12529368_30_260958	nhp440	SRR12529368_30_260958_51																	moose
SRR12529368_30_260958	nhp440	SRR12529368_30_260958_52																	moose
SRR12529368_30_260958	nhp440	SRR12529368_30_260958_53																	moose
SRR12529368_30_260958	nhp440	SRR12529368_30_260958_54																	moose
SRR12529368_30_260958	nhp440	SRR12529368_30_260958_55																	moose
SRR12529368_30_260958	nhp440	SRR12529368_30_260958_56																	moose
SRR12529368_30_260958	nhp440	SRR12529368_30_260958_57																	moose
SRR12529368_30_260958	nhp440	SRR12529368_30_260958_58																	moose
SRR12529368_30_260958	nhp440	SRR12529368_30_260958_59																	moose
SRR12529368_30_260958	nhp440	SRR12529368_30_260958_60																	moose
SRR12529368_30_260958	nhp440	SRR12529368_30_260958_61	K07028		K07028; uncharacterized protein	4.9e-18	64.2	0.69	PF13671.6	AAA domain	1.9e-21	75	1.38	VOG00073	sp|P06855|KIPN_BPT4 Polynucleotide kinase	1.8e-25	88.4	10	moose
SRR12529368_30_260958	nhp440	SRR12529368_30_260958_62																	moose
SRR12529368_30_260958	nhp440	SRR12529368_30_260958_63																	moose
SRR12529368_30_260958	nhp440	SRR12529368_30_260958_64																	moose
SRR12529368_30_260958	nhp440	SRR12529368_30_260958_65																	moose
SRR12529368_30_260958	nhp440	SRR12529368_30_260958_66																	moose
SRR12529368_30_260958	nhp440	SRR12529368_30_260958_67																	moose
SRR12529368_30_260958	nhp440	SRR12529368_30_260958_68																	moose
SRR12529368_30_260958	nhp440	SRR12529368_30_260958_69																	moose
SRR12529368_30_260958	nhp440	SRR12529368_30_260958_70																	moose
SRR12529368_30_260958	nhp440	SRR12529368_30_260958_71																	moose
SRR12529368_30_260958	nhp440	SRR12529368_30_260958_72																	moose
SRR12529368_30_260958	nhp440	SRR12529368_30_260958_73																	moose
SRR12529368_30_260958	nhp440	SRR12529368_30_260958_74																	moose
SRR12529368_30_260958	nhp440	SRR12529368_30_260958_75																	moose
SRR12529368_30_260958	nhp440	SRR12529368_30_260958_76																	moose
SRR12529368_30_260958	nhp440	SRR12529368_30_260958_77																	moose
SRR12529368_30_260958	nhp440	SRR12529368_30_260958_78																	moose
SRR12529368_30_260958	nhp440	SRR12529368_30_260958_79																	moose
SRR12529368_30_260958	nhp440	SRR12529368_30_260958_80																	moose
SRR12529368_30_260958	nhp440	SRR12529368_30_260958_81																	moose
SRR12529368_30_260958	nhp440	SRR12529368_30_260958_82																	moose
SRR12529368_30_260958	nhp440	SRR12529368_30_260958_83																	moose
SRR12529368_30_260958	nhp440	SRR12529368_30_260958_84																	moose
SRR12529368_30_260958	nhp440	SRR12529368_30_260958_85																	moose
SRR12529368_30_260958	nhp440	SRR12529368_30_260958_86																	moose
SRR12529368_30_260958	nhp440	SRR12529368_30_260958_87																	moose
SRR12529368_30_260958	nhp440	SRR12529368_30_260958_88																	moose
SRR12529368_30_260958	nhp440	SRR12529368_30_260958_89																	moose
SRR12529368_30_260958	nhp440	SRR12529368_30_260958_90																	moose
SRR12529368_30_260958	nhp440	SRR12529368_30_260958_91																	moose
SRR12529368_30_260958	nhp440	SRR12529368_30_260958_92																	moose
SRR12529368_30_260958	nhp440	SRR12529368_30_260958_93																	moose
SRR12529368_30_260958	nhp440	SRR12529368_30_260958_94																	moose
SRR12529368_30_260958	nhp440	SRR12529368_30_260958_95																	moose
SRR12529368_30_260958	nhp440	SRR12529368_30_260958_96																	moose
SRR12529368_30_260958	nhp440	SRR12529368_30_260958_97																	moose
SRR12529368_30_260958	nhp440	SRR12529368_30_260958_98																	moose
SRR12529368_30_260958	nhp440	SRR12529368_30_260958_99																	moose
SRR12529368_30_260958	nhp440	SRR12529368_30_260958_100																	moose
SRR12529368_30_260958	nhp440	SRR12529368_30_260958_101																	moose
SRR12529368_30_260958	nhp440	SRR12529368_30_260958_102																	moose
SRR12529368_30_260958	nhp440	SRR12529368_30_260958_103																	moose
SRR12529368_30_260958	nhp440	SRR12529368_30_260958_104	K00954	AMG	E2.7.7.3A, coaD, kdtB; pantetheine-phosphate adenylyltransferase [EC:2.7.7.3]	6.2e-45	152.4	0.03	PF01467.26	Cytidylyltransferase-like	6.5e-13	47.3	0.24						moose
SRR12529368_30_260958	nhp440	SRR12529368_30_260958_105	K00859	AMG	coaE; dephospho-CoA kinase [EC:2.7.1.24]	1.9e-33	115	0	PF01121.20	Dephospho-CoA kinase	2.7e-22	77.5	0						moose
SRR12529368_30_260958	nhp440	SRR12529368_30_260958_106																	moose
SRR12529368_30_260958	nhp440	SRR12529368_30_260958_107																	moose
SRR12529368_30_260958	nhp440	SRR12529368_30_260958_108	K08281	AMG	pncA; nicotinamidase/pyrazinamidase [EC:3.5.1.19 3.5.1.-]	1e-27	96.3	0.02	PF00857.20	Isochorismatase family	3.9e-21	74.2	0.02						moose
SRR12529368_30_260958	nhp440	SRR12529368_30_260958_109																	moose
SRR12529368_30_260958	nhp440	SRR12529368_30_260958_110																	moose
SRR12529368_30_260958	nhp440	SRR12529368_30_260958_111	K00948		PRPS, prsA; ribose-phosphate pyrophosphokinase [EC:2.7.6.1]	2.5e-28	97.7	1.19						VOG09871	sp|O67556|KPRS_AQUAE Ribose-phosphate pyrophosphokinase	2.1e-62	209	5.33	moose
SRR12529368_30_260958	nhp440	SRR12529368_30_260958_112	K03462	AMG	NAMPT; nicotinamide phosphoribosyltransferase [EC:2.4.2.12]	3e-131	437.4	1.6	PF04095.16	Nicotinate phosphoribosyltransferase (NAPRTase) family	1.7e-19	68.6	1.49	VOG00773	sp|Q52I78|NAMPT_PIG Nicotinamide phosphoribosyltransferase	7.2e-139	461.8	7.4	moose
SRR12529368_30_260958	nhp440	SRR12529368_30_260958_113																	moose
SRR12529368_30_260958	nhp440	SRR12529368_30_260958_114																	moose
SRR12529368_30_260958	nhp440	SRR12529368_30_260958_115																	moose
SRR12529368_30_260958	nhp440	SRR12529368_30_260958_116												VOG00247	sp|P13309|Y06D_BPT4 Uncharacterized 17.5 kDa protein in tk-vs intergenic region	3e-28	97.1	10	moose
SRR12529368_30_260958	nhp440	SRR12529368_30_260958_117																	moose
SRR12529368_30_260958	nhp440	SRR12529368_30_260958_118	K01916	AMG	nadE; NAD+ synthase [EC:6.3.1.5]	1.2e-70	237.4	0.1	PF02540.17	NAD synthase	4.4e-55	184.6	0.09	VOG11961	sp|A8MHN7|NADE_ALKOO NH(3)-dependent NAD(+) synthetase	7.6e-40	135.1	0.17	moose
SRR12529368_30_260958	nhp440	SRR12529368_30_260958_119																	moose
SRR12529368_30_260958	nhp440	SRR12529368_30_260958_120	K07313		pphA; serine/threonine protein phosphatase 1 [EC:3.1.3.16]	8e-30	102.9	1.01						VOG01470	sp|Q8ZNY9|PRP1_SALTY Serine/threonine-protein phosphatase 1	5.2e-23	79.4	4.84	moose
SRR12529368_30_260958	nhp440	SRR12529368_30_260958_121																	moose
SRR12529368_30_260958	nhp440	SRR12529368_30_260958_122																	moose
SRR12529368_30_260958	nhp440	SRR12529368_30_260958_123																	moose
SRR12529368_30_260958	nhp440	SRR12529368_30_260958_124																	moose
SRR12529368_30_260958	nhp440	SRR12529368_30_260958_125																	moose
SRR12529368_30_260958	nhp440	SRR12529368_30_260958_126																	moose
SRR12529368_30_260958	nhp440	SRR12529368_30_260958_127																	moose
SRR12529368_30_260958	nhp440	SRR12529368_30_260958_128												VOG20050	REFSEQ putative antireceptor	3.2e-12	44	0.76	moose
SRR12529368_30_260958	nhp440	SRR12529368_30_260958_129																	moose
SRR12529368_30_260958	nhp440	SRR12529368_30_260958_130																	moose
SRR12529368_30_260958	nhp440	SRR12529368_30_260958_131																	moose
SRR12529368_30_260958	nhp440	SRR12529368_30_260958_132																	moose
SRR12529368_30_260958	nhp440	SRR12529368_30_260958_133																	moose
SRR12529368_30_260958	nhp440	SRR12529368_30_260958_134																	moose
SRR12529368_30_260958	nhp440	SRR12529368_30_260958_135																	moose
SRR12529368_30_260958	nhp440	SRR12529368_30_260958_136																	moose
SRR12529368_30_260958	nhp440	SRR12529368_30_260958_137																	moose
SRR12529368_30_260958	nhp440	SRR12529368_30_260958_138																	moose
SRR12529368_30_260958	nhp440	SRR12529368_30_260958_139																	moose
SRR12529368_30_260958	nhp440	SRR12529368_30_260958_140																	moose
SRR12529368_30_260958	nhp440	SRR12529368_30_260958_141																	moose
SRR12529368_30_260958	nhp440	SRR12529368_30_260958_142																	moose
SRR12529368_30_260958	nhp440	SRR12529368_30_260958_143																	moose
SRR12529368_30_260958	nhp440	SRR12529368_30_260958_144																	moose
SRR12529368_30_260958	nhp440	SRR12529368_30_260958_145	K09935		K09935; uncharacterized protein	1.2e-34	118.8	1.03	PF08719.11	Domain of unknown function (DUF1768)	5.3e-24	83.5	1.02	VOG00311	sp|P32276|Y12G_BPT4 Uncharacterized 17.1 kDa protein in Gp30-rIII intergenic region	7.1e-17	59.6	8.81	moose
SRR12529368_30_260958	nhp440	SRR12529368_30_260958_146																	moose
SRR12529368_30_260958	nhp440	SRR12529368_30_260958_147																	moose
SRR12529368_30_260958	nhp440	SRR12529368_30_260958_148																	moose
SRR12529368_30_260958	nhp440	SRR12529368_30_260958_149																	moose
SRR12529368_30_260958	nhp440	SRR12529368_30_260958_150																	moose
SRR12529368_30_260958	nhp440	SRR12529368_30_260958_151																	moose
SRR12529368_30_260958	nhp440	SRR12529368_30_260958_152	K09882	AMG	cobS; cobaltochelatase CobS [EC:6.6.1.2]	2.4e-17	62.3	0.92	PF07728.14	AAA domain (dynein-related subfamily)	6.2e-12	43.9	1.03	VOG01029	sp|Q58294|RFCL_METJA Replication factor C large subunit	1.6e-11	42.4	9.64	moose
SRR12529368_30_260958	nhp440	SRR12529368_30_260958_153																	moose
SRR12529368_30_260958	nhp440	SRR12529368_30_260958_154																	moose
SRR12529368_30_260958	nhp440	SRR12529368_30_260958_155	K09117		K09117; uncharacterized protein	1e-16	60.4	0.3	PF09424.10	Yqey-like protein	2e-14	52.1	0.16	VOG00617	REFSEQ hypothetical protein	5.5e-15	53.9	2.95	moose
SRR12529368_30_260958	nhp440	SRR12529368_30_260958_156																	moose
SRR12529368_30_260958	nhp440	SRR12529368_30_260958_157																	moose
SRR12529368_30_260958	nhp440	SRR12529368_30_260958_158																	moose
SRR12529368_30_260958	nhp440	SRR12529368_30_260958_159																	moose
SRR12529368_30_260958	nhp440	SRR12529368_30_260958_160	K01491	AMG	folD; methylenetetrahydrofolate dehydrogenase (NADP+) / methenyltetrahydrofolate cyclohydrolase [EC:1.5.1.5 3.5.4.9]	2.3e-85	285.6	0.05	PF02882.19	Tetrahydrofolate dehydrogenase/cyclohydrolase, NAD(P)-binding domain	5.4e-45	150.8	0.05						moose
SRR12529368_30_260958	nhp440	SRR12529368_30_260958_161																	moose
SRR12529368_30_260958	nhp440	SRR12529368_30_260958_162																	moose
SRR12529368_30_260958	nhp440	SRR12529368_30_260958_163																	moose
SRR12529368_30_260958	nhp440	SRR12529368_30_260958_164												VOG04111	REFSEQ hypothetical protein	1.3e-34	118.1	0.26	moose
SRR12529368_30_260958	nhp440	SRR12529368_30_260958_165																	moose
SRR12529368_30_260958	nhp440	SRR12529368_30_260958_166																	moose
SRR12529368_30_260958	nhp440	SRR12529368_30_260958_167												VOG00812	sp|P39242|Y05G_BPT4 Uncharacterized 38.9 kDa protein in nrdC-mobD intergenic region	3.6e-22	77.5	8.24	moose
SRR12529368_30_260958	nhp440	SRR12529368_30_260958_168																	moose
SRR12529368_30_260958	nhp440	SRR12529368_30_260958_169	K07099		K07099; uncharacterized protein	9.2e-15	53.6	0.17						VOG01568	sp|Q05280|VG66_BPML5 Gene 66 protein	2.8e-39	132.8	7.01	moose
SRR12529368_30_260958	nhp440	SRR12529368_30_260958_170																	moose
SRR12529368_30_260958	nhp440	SRR12529368_30_260958_171																	moose
SRR12529368_30_260958	nhp440	SRR12529368_30_260958_172																	moose
SRR12529368_30_260958	nhp440	SRR12529368_30_260958_173																	moose
SRR12529368_30_260958	nhp440	SRR12529368_30_260958_174												VOG00559	sp|O64200|VG04_BPMD2 Gene 4 protein	2.3e-15	55.4	10	moose
SRR12529368_30_260958	nhp440	SRR12529368_30_260958_175												VOG00517	sp|Q7Y4Y9|DNMK_BPR69 Deoxynucleotide monophosphate kinase	6.3e-31	105.9	10	moose
SRR12529368_30_260958	nhp440	SRR12529368_30_260958_176	K00560		thyA, TYMS; thymidylate synthase [EC:2.1.1.45]	1.5e-55	187.8	3.96	PF00303.19	Thymidylate synthase	3.2e-57	191.9	3.79	VOG00688	sp|P00471|TYSY_BPT4 Thymidylate synthase	5.3e-50	168.3	10	moose
SRR12529368_30_260958	nhp440	SRR12529368_30_260958_177	K01493		comEB; dCMP deaminase [EC:3.5.4.12]	6.5e-28	97.4	2.55	PF00383.23	Cytidine and deoxycytidylate deaminase zinc-binding region	4.7e-19	66.4	2.45	VOG00092	sp|P16006|DCTD_BPT4 Deoxycytidylate deaminase	1.7e-31	106.8	10	moose
SRR12529368_30_260958	nhp440	SRR12529368_30_260958_178	K00287	AMG	DHFR, folA; dihydrofolate reductase [EC:1.5.1.3]	1.2e-33	115.7	2.17	PF00186.19	Dihydrofolate reductase	2.4e-33	113.3	2.15	VOG01033	sp|Q920D2|DYR_RAT Dihydrofolate reductase	3.9e-25	87.2	2.43	moose
SRR12529368_30_260958	nhp440	SRR12529368_30_260958_179																	moose
SRR12529368_30_260958	nhp440	SRR12529368_30_260958_180	K01520		dut, DUT; dUTP pyrophosphatase [EC:3.6.1.23]	6.2e-18	64.3	2.79						VOG00080	sp|P33316|DUT_HUMAN Deoxyuridine 5'-triphosphate nucleotidohydrolase, mitochondrial	7.6e-20	69.5	10	moose
SRR12529368_30_260958	nhp440	SRR12529368_30_260958_181																	moose
SRR12529368_30_260958	nhp440	SRR12529368_30_260958_182																	moose
SRR12529368_30_260958	nhp440	SRR12529368_30_260958_183																	moose
SRR12529368_30_260958	nhp440	SRR12529368_30_260958_184																	moose
SRR12529368_30_260958	nhp440	SRR12529368_30_260958_185																	moose
SRR12529368_30_260958	nhp440	SRR12529368_30_260958_186																	moose
SRR12529368_30_260958	nhp440	SRR12529368_30_260958_187												VOG09980	REFSEQ hypothetical protein	2.5e-16	58.1	0.13	moose
SRR12529368_30_260958	nhp440	SRR12529368_30_260958_188																	moose
SRR12529368_30_260958	nhp440	SRR12529368_30_260958_189												VOG19115	REFSEQ hypothetical protein	1.1e-28	98.4	0.21	moose
SRR12529368_30_260958	nhp440	SRR12529368_30_260958_190																	moose
SRR12529368_30_260958	nhp440	SRR12529368_30_260958_191																	moose
SRR12529368_30_260958	nhp440	SRR12529368_30_260958_192																	moose
SRR12529368_30_260958	nhp440	SRR12529368_30_260958_193																	moose
SRR12529368_30_260958	nhp440	SRR12529368_30_260958_194																	moose
SRR12529368_30_260958	nhp440	SRR12529368_30_260958_195																	moose
SRR12529368_30_260958	nhp440	SRR12529368_30_260958_196																	moose
SRR12529368_30_260958	nhp440	SRR12529368_30_260958_197																	moose
SRR12529368_30_260958	nhp440	SRR12529368_30_260958_198																	moose
SRR12529368_30_260958	nhp440	SRR12529368_30_260958_199																	moose
SRR12529368_30_260958	nhp440	SRR12529368_30_260958_200																	moose
SRR12529368_30_260958	nhp440	SRR12529368_30_260958_201																	moose
SRR12529368_30_260958	nhp440	SRR12529368_30_260958_202																	moose
SRR12529368_30_260958	nhp440	SRR12529368_30_260958_203																	moose
SRR12529368_30_260958	nhp440	SRR12529368_30_260958_204																	moose
SRR12529368_30_260958	nhp440	SRR12529368_30_260958_205																	moose
SRR12529368_30_260958	nhp440	SRR12529368_30_260958_206																	moose
SRR12529368_30_260958	nhp440	SRR12529368_30_260958_207																	moose
SRR12529368_30_260958	nhp440	SRR12529368_30_260958_208																	moose
SRR12529368_30_260958	nhp440	SRR12529368_30_260958_209												VOG21485	REFSEQ hypothetical protein	5.4e-35	119.5	0.1	moose
SRR12529368_30_260958	nhp440	SRR12529368_30_260958_210																	moose
SRR12529368_30_260958	nhp440	SRR12529368_30_260958_211																	moose
SRR12529368_30_260958	nhp440	SRR12529368_30_260958_212																	moose
SRR12529368_30_260958	nhp440	SRR12529368_30_260958_213												VOG03640	REFSEQ hypothetical protein	1.9e-13	48.5	0.54	moose
SRR12529368_30_260958	nhp440	SRR12529368_30_260958_214																	moose
SRR12529368_30_260958	nhp440	SRR12529368_30_260958_215																	moose
SRR12529368_30_260958	nhp440	SRR12529368_30_260958_216																	moose
SRR12529368_30_260958	nhp440	SRR12529368_30_260958_217	K01507		ppa; inorganic pyrophosphatase [EC:3.6.1.1]	8.3e-23	80.1	0.02	PF00719.19	Inorganic pyrophosphatase	4.7e-25	86.5	0.02						moose
SRR12529368_30_260958	nhp440	SRR12529368_30_260958_218																	moose
SRR12529368_30_260958	nhp440	SRR12529368_30_260958_219																	moose
SRR12529368_30_260958	nhp440	SRR12529368_30_260958_220																	moose
SRR12529368_30_260958	nhp440	SRR12529368_30_260958_221																	moose
SRR12529368_30_260958	nhp440	SRR12529368_30_260958_222																	moose
SRR12529368_30_260958	nhp440	SRR12529368_30_260958_223																	moose
SRR12529368_30_260958	nhp440	SRR12529368_30_260958_224																	moose
SRR12529368_30_260958	nhp440	SRR12529368_30_260958_225																	moose
SRR12529368_30_260958	nhp440	SRR12529368_30_260958_226																	moose
SRR12529368_30_260958	nhp440	SRR12529368_30_260958_227																	moose
SRR12529368_30_260958	nhp440	SRR12529368_30_260958_228																	moose
SRR12529368_30_260958	nhp440	SRR12529368_30_260958_229																	moose
SRR12529368_30_260958	nhp440	SRR12529368_30_260958_230																	moose
SRR12529368_30_260958	nhp440	SRR12529368_30_260958_231																	moose
SRR12529368_30_260958	nhp440	SRR12529368_30_260958_232												VOG00811	REFSEQ hypothetical protein	4.9e-12	44.2	1.6	moose
SRR12529368_30_260958	nhp440	SRR12529368_30_260958_233																	moose
SRR12529368_30_260958	nhp440	SRR12529368_30_260958_234																	moose
SRR12529368_30_260958	nhp440	SRR12529368_30_260958_235																	moose
SRR12529368_30_260958	nhp440	SRR12529368_30_260958_236																	moose
SRR12529368_30_260958	nhp440	SRR12529368_30_260958_237																	moose
SRR12529368_30_260958	nhp440	SRR12529368_30_260958_238												VOG02259	REFSEQ fiber protein	1.4e-11	43.1	0.88	moose
SRR12529368_30_260958	nhp440	SRR12529368_30_260958_239																	moose
SRR12529368_30_260958	nhp440	SRR12529368_30_260958_240																	moose
SRR12529368_30_260958	nhp440	SRR12529368_30_260958_241							PF18454.1	Major tropism determinant N-terminal domain	2.8e-11	41.5	0.76	VOG02259	REFSEQ fiber protein	5.2e-13	47.8	0.88	moose
SRR12529368_30_260958	nhp440	SRR12529368_30_260958_242																	moose
SRR12529368_30_260958	nhp440	SRR12529368_30_260958_243																	moose
SRR12529368_30_260958	nhp440	SRR12529368_30_260958_244																	moose
SRR12529368_30_260958	nhp440	SRR12529368_30_260958_245																	moose
SRR12529368_30_260958	nhp440	SRR12529368_30_260958_246							PF09335.11	SNARE associated Golgi protein	4.2e-15	54.5	0.01						moose
SRR12529368_30_260958	nhp440	SRR12529368_30_260958_247																	moose
SRR12529368_30_260958	nhp440	SRR12529368_30_260958_248																	moose
SRR12529368_30_260958	nhp440	SRR12529368_30_260958_249																	moose
SRR12529368_30_260958	nhp440	SRR12529368_30_260958_250																	moose
SRR12529368_30_260958	nhp440	SRR12529368_30_260958_251												VOG00681	REFSEQ terminase large subunit	4.2e-25	86.5	3.05	moose
SRR12529368_30_260958	nhp440	SRR12529368_30_260958_252																	moose
SRR12529368_30_260958	nhp440	SRR12529368_30_260958_253																	moose
SRR12529368_30_260958	nhp440	SRR12529368_30_260958_254																	moose
SRR12529368_30_260958	nhp440	SRR12529368_30_260958_255																	moose
SRR12529368_30_260958	nhp440	SRR12529368_30_260958_256																	moose
SRR12529368_30_260958	nhp440	SRR12529368_30_260958_257																	moose
SRR12529368_30_260958	nhp440	SRR12529368_30_260958_258																	moose
SRR12529368_30_260958	nhp440	SRR12529368_30_260958_259												VOG00158	sp|P06807|PCPP_BPT4 Prohead core protein protease	6.9e-17	59.8	10	moose
SRR12529368_30_260958	nhp440	SRR12529368_30_260958_260												VOG02877	sp|P04535|CAPSH_BPT4 Major capsid protein	1.1e-40	138.3	10	moose
SRR12529368_30_260958	nhp440	SRR12529368_30_260958_261																	moose
SRR12529368_30_260958	nhp440	SRR12529368_30_260958_262																	moose
SRR12529368_30_260958	nhp440	SRR12529368_30_260958_263																	moose
SRR12529368_30_260958	nhp440	SRR12529368_30_260958_264																	moose
SRR12529368_30_260958	nhp440	SRR12529368_30_260958_265																	moose
SRR12529368_30_260958	nhp440	SRR12529368_30_260958_266																	moose
SRR12529368_30_260958	nhp440	SRR12529368_30_260958_267																	moose
SRR12529368_30_260958	nhp440	SRR12529368_30_260958_268																	moose
SRR12529368_30_260958	nhp440	SRR12529368_30_260958_269																	moose
SRR12529368_30_260958	nhp440	SRR12529368_30_260958_270																	moose
SRR12529368_30_260958	nhp440	SRR12529368_30_260958_271																	moose
SRR12529368_30_260958	nhp440	SRR12529368_30_260958_272																	moose
SRR12529368_30_260958	nhp440	SRR12529368_30_260958_273																	moose
SRR12529368_30_260958	nhp440	SRR12529368_30_260958_274	K06907		K06907; uncharacterized protein	1.4e-21	75.7	2.77						VOG00295	sp|P13332|TSP_BPT4 Tail sheath protein	7.9e-36	122	10	moose
SRR12529368_30_260958	nhp440	SRR12529368_30_260958_275																	moose
SRR12529368_30_260958	nhp440	SRR12529368_30_260958_276												VOG00064	sp|P13333|TUBE_BPT4 Tail tube protein gp19	1.3e-14	52.2	10	moose
SRR12529368_30_260958	nhp440	SRR12529368_30_260958_277												VOG00981	sp|P17173|TAP51_BPT4 Baseplate hub assembly protein gp51	1.4e-17	62.4	10	moose
SRR12529368_30_260958	nhp440	SRR12529368_30_260958_278																	moose
SRR12529368_30_260958	nhp440	SRR12529368_30_260958_279																	moose
SRR12529368_30_260958	nhp440	SRR12529368_30_260958_280																	moose
SRR12529368_30_260958	nhp440	SRR12529368_30_260958_281																	moose
SRR12529368_30_260958	nhp440	SRR12529368_30_260958_282																	moose
SRR12529368_30_260958	nhp440	SRR12529368_30_260958_283																	moose
SRR12529368_30_260958	nhp440	SRR12529368_30_260958_284																	moose
SRR12529368_30_260958	nhp440	SRR12529368_30_260958_285																	moose
SRR12529368_30_260958	nhp440	SRR12529368_30_260958_286																	moose
SRR12529368_30_260958	nhp440	SRR12529368_30_260958_287																	moose
SRR12529368_30_260958	nhp440	SRR12529368_30_260958_288																	moose
SRR12529368_30_260958	nhp440	SRR12529368_30_260958_289																	moose
SRR12529368_30_260958	nhp440	SRR12529368_30_260958_290																	moose
SRR12529368_30_260958	nhp440	SRR12529368_30_260958_291																	moose
SRR12529368_30_260958	nhp440	SRR12529368_30_260958_292																	moose
SRR12529368_30_260958	nhp440	SRR12529368_30_260958_293																	moose
SRR12529368_30_260958	nhp440	SRR12529368_30_260958_294																	moose
SRR12529368_30_260958	nhp440	SRR12529368_30_260958_295																	moose
SRR12529368_30_260958	nhp440	SRR12529368_30_260958_296																	moose
SRR12529368_30_260958	nhp440	SRR12529368_30_260958_297												VOG01144	sp|P19060|BP06_BPT4 Baseplate wedge protein gp6	7.9e-20	69.3	10	moose
SRR12529368_30_260958	nhp440	SRR12529368_30_260958_298																	moose
SRR12529368_30_260958	nhp440	SRR12529368_30_260958_299																	moose
SRR12529368_30_260958	nhp440	SRR12529368_30_260958_300																	moose
SRR12529368_30_260958	nhp440	SRR12529368_30_260958_301																	moose
SRR12529368_30_260958	nhp440	SRR12529368_30_260958_302																	moose
SRR12529368_30_260958	nhp440	SRR12529368_30_260958_303																	moose
SRR12529368_30_260958	nhp440	SRR12529368_30_260958_304																	moose
SRR12529368_30_260958	nhp440	SRR12529368_30_260958_305																	moose
SRR12529368_30_260958	nhp440	SRR12529368_30_260958_306																	moose
SRR12529368_30_260958	nhp440	SRR12529368_30_260958_307												VOG00523	sp|Q9T1Q7|VP41_BPAPS Putative protein p41	3.1e-13	47.5	10	moose
SRR12529368_30_260958	nhp440	SRR12529368_30_260958_308																	moose
SRR12529368_30_260958	nhp440	SRR12529368_30_260958_309																	moose
SRR12529368_30_260958	nhp440	SRR12529368_30_260958_310																	moose
SRR12529368_30_260958	nhp440	SRR12529368_30_260958_311																	moose
SRR12529368_30_260958	nhp440	SRR12529368_30_260958_312	K02315		dnaC; DNA replication protein DnaC	6.9e-28	96.6	2.36						VOG01901	sp|P0AEF0|DNAC_ECOLI DNA replication protein DnaC	9.9e-33	111.9	9.05	moose
SRR12529368_30_260958	nhp440	SRR12529368_30_260958_313	K02314		dnaB; replicative DNA helicase [EC:3.6.4.12]	7.6e-35	119.5	5.15	PF03796.15	DnaB-like helicase C terminal domain	2.4e-28	97.3	5.28	VOG00557	sp|P04530|VG41_BPT4 ATP-dependent helicase 41	5e-45	152.9	10	moose
SRR12529368_30_260958	nhp440	SRR12529368_30_260958_314	K02316		dnaG; DNA primase [EC:2.7.7.101]	2.6e-15	55.4	3.37	PF13155.6	Toprim-like	1.7e-11	42.6	0.13	VOG00056	sp|P04520|PRIM_BPT4 DNA primase	4.6e-41	139.6	10	moose
SRR12529368_30_260958	nhp440	SRR12529368_30_260958_315												VOG01872	REFSEQ hypothetical protein	1.9e-24	84.7	0.21	moose
SRR12529368_30_260958	nhp440	SRR12529368_30_260958_316	K02335		polA; DNA polymerase I [EC:2.7.7.7]	4.6e-37	127.1	7.66	PF00476.20	DNA polymerase family A	6.7e-25	86.1	8.06	VOG00029	sp|O64235|DPOL_BPMD2 DNA polymerase	2.2e-48	163.6	10	moose
SRR12529368_30_260958	nhp440	SRR12529368_30_260958_317																	moose
SRR12529368_30_260958	nhp440	SRR12529368_30_260958_318																	moose
SRR12529368_30_260958	nhp440	SRR12529368_30_260958_319	K02335		polA; DNA polymerase I [EC:2.7.7.7]	3.6e-59	200.2	7.66	PF00476.20	DNA polymerase family A	6e-46	155.4	8.06	VOG00029	sp|O64235|DPOL_BPMD2 DNA polymerase	6.2e-48	162.1	10	moose
SRR12529368_30_260958	nhp440	SRR12529368_30_260958_320	K02338		dnaN; DNA polymerase III subunit beta [EC:2.7.7.7]	1.1e-15	56.7	1.06						VOG00157	sp|P9WNU1|DPO3B_MYCTU Beta sliding clamp	3e-14	51.3	3.21	moose
SRR12529368_30_260958	nhp440	SRR12529368_30_260958_321																	moose
SRR12529368_30_260958	nhp440	SRR12529368_30_260958_322																	moose
SRR12529368_30_260958	nhp440	SRR12529368_30_260958_323	K03553		recA; recombination protein RecA	6.4e-13	47.4	2.34	PF00154.21	recA bacterial DNA recombination protein	8e-12	43.4	1.81	VOG01109	sp|P04529|UVSX_BPT4 Recombination and repair protein	6.1e-17	59.9	10	moose
SRR12529368_30_260958	nhp440	SRR12529368_30_260958_324	K03553		recA; recombination protein RecA	6.2e-13	47.5	2.34						VOG01109	sp|P04529|UVSX_BPT4 Recombination and repair protein	3e-26	90.5	10	moose
SRR12529368_30_260958	nhp440	SRR12529368_30_260958_325												VOG00717	REFSEQ hypothetical protein	8.5e-11	40.2	2.25	moose
SRR12529368_30_260958	nhp440	SRR12529368_30_260958_326																	moose
SRR12529368_30_260958	nhp440	SRR12529368_30_260958_327																	moose
SRR12529368_30_260958	nhp440	SRR12529368_30_260958_328												VOG01402	REFSEQ hypothetical protein	2.2e-30	104.1	6.56	moose
SRR12529368_30_260958	nhp440	SRR12529368_30_260958_329																	moose
SRR12529368_30_260958	nhp440	SRR12529368_30_260958_330	K02622		parE; topoisomerase IV subunit B [EC:5.6.2.2]	3.2e-90	302.1	0.7	PF00204.25	DNA gyrase B	4.3e-25	86.4	1.08	VOG00356	sp|P08096|TOP2_SCHPO DNA topoisomerase 2	2.4e-75	252.3	10	moose
SRR12529368_30_260958	nhp440	SRR12529368_30_260958_331	K02622		parE; topoisomerase IV subunit B [EC:5.6.2.2]	1.7e-34	117.9	0.7						VOG00356	sp|P08096|TOP2_SCHPO DNA topoisomerase 2	9.2e-29	98	10	moose
SRR12529368_30_260958	nhp440	SRR12529368_30_260958_332	K02621		parC; topoisomerase IV subunit A [EC:5.6.2.2]	1.3e-47	161.3	0.97	PF00521.20	DNA gyrase/topoisomerase IV, subunit A	1.6e-50	170.5	1.22	VOG00356	sp|P08096|TOP2_SCHPO DNA topoisomerase 2	2.2e-53	179.6	10	moose
SRR12529368_30_260958	nhp440	SRR12529368_30_260958_333																	moose
SRR12529368_30_260958	nhp440	SRR12529368_30_260958_334																	moose
SRR12529368_30_260958	nhp440	SRR12529368_30_260958_335	K02343		dnaX; DNA polymerase III subunit gamma/tau [EC:2.7.7.7]	1.2e-89	300.6	0.2	PF13177.6	DNA polymerase III, delta subunit	9.1e-26	88.8	0.33	VOG01833	sp|P04526|DPA44_BPT4 Sliding-clamp-loader gp44 subunit	4.1e-67	225.2	10	moose
SRR12529368_30_260958	nhp440	SRR12529368_30_260958_336	K02341		holB; DNA polymerase III subunit delta' [EC:2.7.7.7]	1.2e-23	83.5	0.04	PF13177.6	DNA polymerase III, delta subunit	2.5e-15	54.8	0.33	VOG24749	REFSEQ DNA polymerase III gamma-tau subunit	6.5e-25	86.4	0.05	moose
SRR12529368_30_260958	nhp440	SRR12529368_30_260958_337	K02340		holA; DNA polymerase III subunit delta [EC:2.7.7.7]	6.6e-23	80.7	0.03						VOG24750	REFSEQ HolA DNA polymerase III subunit delta	1.5e-21	75.2	0.05	moose
SRR12529368_30_260958	nhp440	SRR12529368_30_260958_338	K03547		sbcD, mre11; DNA repair protein SbcD/Mre11	4.4e-13	48.1	2.76						VOG01045	sp|P04521|EXO1_BPT4 Exonuclease subunit 1	8.1e-30	102.3	10	moose
SRR12529368_30_260958	nhp440	SRR12529368_30_260958_339																	moose
SRR12529368_30_260958	nhp440	SRR12529368_30_260958_340	K07319		yhdJ; adenine-specific DNA-methyltransferase [EC:2.1.1.72]	2.8e-35	121.2	1.09	PF01555.18	DNA methylase	1.4e-31	108.2	5.1	VOG00102	sp|P29538|MTH1_HAEPA Modification methylase HpaI	1.5e-39	133.9	10	moose
SRR12529368_30_260958	nhp440	SRR12529368_30_260958_341	K03546		sbcC, rad50; DNA repair protein SbcC/Rad50	4e-43	146.8	3.31	PF13476.6	AAA domain	6e-12	44.7	1.11	VOG00654	sp|P04522|EXO2_BPT4 Exonuclease subunit 2	1.6e-73	247	10	moose
SRR12529368_30_260958	nhp440	SRR12529368_30_260958_342																	moose
SRR12529368_30_260958	nhp440	SRR12529368_30_260958_343																	moose
SRR12529368_30_260958	nhp440	SRR12529368_30_260958_344																	moose
SRR12529368_30_260958	nhp440	SRR12529368_30_260958_345																	moose
SRR12529368_30_260958	nhp440	SRR12529368_30_260958_346																	moose
SRR12529368_30_260958	nhp440	SRR12529368_30_260958_347																	moose
SRR12529368_30_260958	nhp440	SRR12529368_30_260958_348																	moose
SRR12529368_30_260958	nhp440	SRR12529368_30_260958_349																	moose
SRR12529368_30_260958	nhp440	SRR12529368_30_260958_350																	moose
SRR12529368_30_260958	nhp440	SRR12529368_30_260958_351																	moose
SRR12529368_30_260958	nhp440	SRR12529368_30_260958_352												VOG00502	sp|O31948|YONJ_BACSU SPBc2 prophage-derived uncharacterized protein YonJ	2e-48	163.7	10	moose
SRR12529368_30_260958	nhp440	SRR12529368_30_260958_353																	moose
SRR12529368_30_260958	nhp440	SRR12529368_30_260958_354																	moose
SRR12529368_30_260958	nhp440	SRR12529368_30_260958_355																	moose
SRR12529368_30_260958	nhp440	SRR12529368_30_260958_356																	moose
SRR12529368_30_260958	nhp440	SRR12529368_30_260958_357																	moose
SRR12529368_30_260958	nhp440	SRR12529368_30_260958_358	K01462		PDF, def; peptide deformylase [EC:3.5.1.88]	9.4e-21	73.3	0.15	PF01327.21	Polypeptide deformylase	3.6e-18	63.9	0.15	VOG15016	sp|P73441|DEF_SYNY3 Peptide deformylase	1.1e-16	58.7	0.94	moose
SRR12529368_30_260958	nhp440	SRR12529368_30_260958_359																	moose
SRR12529368_30_260958	nhp440	SRR12529368_30_260958_360	K21636		nrdD; ribonucleoside-triphosphate reductase (formate) [EC:1.1.98.6]	2.9e-26	90.8	1.3	PF03477.16	ATP cone domain	3.9e-16	57.6	0.04	VOG03262	sp|P28903|NRDD_ECOLI Anaerobic ribonucleoside-triphosphate reductase	1.6e-13	48	9.21	moose
SRR12529368_30_260958	nhp440	SRR12529368_30_260958_361																	moose
SRR12529368_30_260958	nhp440	SRR12529368_30_260958_362	K21636		nrdD; ribonucleoside-triphosphate reductase (formate) [EC:1.1.98.6]	7.1e-29	99.5	1.3	PF13597.6	Anaerobic ribonucleoside-triphosphate reductase	2.8e-48	163.3	1.3	VOG03262	sp|P28903|NRDD_ECOLI Anaerobic ribonucleoside-triphosphate reductase	1.4e-49	167.2	9.21	moose
SRR12529368_30_260958	nhp440	SRR12529368_30_260958_363																	moose
SRR12529368_30_260958	nhp440	SRR12529368_30_260958_364																	moose
SRR12529368_30_260958	nhp440	SRR12529368_30_260958_365	K21636		nrdD; ribonucleoside-triphosphate reductase (formate) [EC:1.1.98.6]	6.6e-67	225.3	1.3	PF13597.6	Anaerobic ribonucleoside-triphosphate reductase	1e-87	293.4	1.3	VOG03262	sp|P28903|NRDD_ECOLI Anaerobic ribonucleoside-triphosphate reductase	1.9e-79	265.9	9.21	moose
SRR12529368_30_260958	nhp440	SRR12529368_30_260958_366	K04068		nrdG; anaerobic ribonucleoside-triphosphate reductase activating protein [EC:1.97.1.4]	3.7e-53	179.3	0.94	PF13353.6	4Fe-4S single cluster domain	4.2e-43	145.2	0.88	VOG00313	sp|P07075|NRDG_BPT4 Anaerobic ribonucleoside-triphosphate reductase-activating protein	2e-28	98	7.1	moose
SRR12529368_30_260958	nhp440	SRR12529368_30_260958_367																	moose
SRR12529368_30_260958	nhp440	SRR12529368_30_260958_368																	moose
SRR12529368_30_260958	nhp440	SRR12529368_30_260958_369																	moose
SRR12529368_30_260958	nhp440	SRR12529368_30_260958_370	K07137		K07137; uncharacterized protein	1.4e-112	376	0.01	PF07992.14	Pyridine nucleotide-disulphide oxidoreductase	3.1e-12	44.5	0.07	VOG12372	REFSEQ putative NAD(FAD)-utilizing dehydrogenase	8.4e-14	49.4	0.15	moose
SRR12529368_30_260958	nhp440	SRR12529368_30_260958_371																	moose
SRR12529368_30_260958	nhp440	SRR12529368_30_260958_372																	moose
SRR12529368_30_260958	nhp440	SRR12529368_30_260958_373																	moose
SRR12529368_30_260958	nhp440	SRR12529368_30_260958_374																	moose
SRR12529368_30_260958	nhp440	SRR12529368_30_260958_375																	moose
SRR12529368_30_260958	nhp440	SRR12529368_30_260958_376																	moose
SRR12529368_30_260958	nhp440	SRR12529368_30_260958_377	K03469		rnhA, RNASEH1; ribonuclease HI [EC:3.1.26.4]	1.7e-38	132	1.04	PF00075.24	RNase H	1.2e-28	98.3	1.13	VOG00152	sp|B8HPS9|RNH_CYAP4 Ribonuclease H	6.2e-38	128.5	5.22	moose
SRR12529368_30_260958	nhp440	SRR12529368_30_260958_378																	moose
SRR12529368_30_260958	nhp440	SRR12529368_30_260958_379																	moose
SRR12529368_30_260958	nhp440	SRR12529368_30_260958_380																	moose
SRR12529368_30_260958	nhp440	SRR12529368_30_260958_381																	moose
SRR12529368_30_260958	nhp440	SRR12529368_30_260958_382																	moose
SRR12529368_30_260958	nhp440	SRR12529368_30_260958_383																	moose
SRR12529368_30_260958	nhp440	SRR12529368_30_260958_384																	moose
SRR12529368_30_260958	nhp440	SRR12529368_30_260958_385																	moose
SRR12529368_30_260958	nhp440	SRR12529368_30_260958_386																	moose
SRR12529368_30_260958	nhp440	SRR12529368_30_260958_387																	moose
SRR12529368_30_260958	nhp440	SRR12529368_30_260958_388	K04087		hflC; membrane protease subunit HflC [EC:3.4.-.-]	5.4e-26	90.4	0.75	PF01145.25	SPFH domain / Band 7 family	2.9e-22	77.7	1.29	VOG01564	REFSEQ hypothetical protein	4.4e-27	93.6	7.59	moose
SRR12529368_30_260958	nhp440	SRR12529368_30_260958_389																	moose
SRR12529368_30_260958	nhp440	SRR12529368_30_260958_390																	moose
SRR12529368_30_260958	nhp440	SRR12529368_30_260958_391																	moose
SRR12529368_30_260958	nhp440	SRR12529368_30_260958_392																	moose
SRR12529368_30_260958	nhp440	SRR12529368_30_260958_393																	moose
SRR12529368_30_260958	nhp440	SRR12529368_30_260958_394																	moose
SRR12529368_30_260958	nhp440	SRR12529368_30_260958_395							PF09414.10	RNA ligase	1.5e-14	52.8	1.87	VOG00323	sp|P32277|RLIG2_BPT4 RNA ligase 2	5.1e-27	93.2	10	moose
SRR12529368_30_260958	nhp440	SRR12529368_30_260958_396																	moose
SRR12529368_30_260958	nhp440	SRR12529368_30_260958_397																	moose
SRR12529368_30_260958	nhp440	SRR12529368_30_260958_398																	moose
SRR12529368_30_260958	nhp440	SRR12529368_30_260958_399																	moose
SRR12529368_30_260958	nhp440	SRR12529368_30_260958_400												VOG03189	REFSEQ hypothetical protein	1.2e-27	94.7	1.44	moose
SRR12529368_30_260958	nhp440	SRR12529368_30_260958_401	K01939	AMG	purA, ADSS; adenylosuccinate synthase [EC:6.3.4.4]	2.1e-27	94.7	0.24	PF00709.21	Adenylosuccinate synthetase	1.9e-27	94.5	0.24	VOG10747	sp|B3QQZ0|PURA_CHLP8 Adenylosuccinate synthetase	4.7e-23	79.9	1.44	moose
SRR12529368_30_260958	nhp440	SRR12529368_30_260958_402																	moose
SRR12529368_30_260958	nhp440	SRR12529368_30_260958_403																	moose
SRR12529368_30_260958	nhp440	SRR12529368_30_260958_404																	moose
SRR12529368_30_260958	nhp440	SRR12529368_30_260958_405																	moose
SRR12529368_30_260958	nhp440	SRR12529368_30_260958_406																	moose
SRR12529368_30_260958	nhp440	SRR12529368_30_260958_407																	moose
SRR12529368_30_260958	nhp440	SRR12529368_30_260958_408																	moose
SRR12529368_30_260958	nhp440	SRR12529368_30_260958_409																	moose
SRR12529368_30_260958	nhp440	SRR12529368_30_260958_410																	moose
SRR12529368_30_260958	nhp440	SRR12529368_30_260958_411																	moose
SRR12529368_30_260958	nhp440	SRR12529368_30_260958_412							PF04446.12	tRNAHis guanylyltransferase	1.7e-30	103.8	0.36	VOG03484	sp|Q5UP24|YR259_MIMIV Uncharacterized protein R259	6.9e-74	246.7	0.85	moose
SRR12529368_30_260958	nhp440	SRR12529368_30_260958_413																	moose
SRR12529368_30_260958	nhp440	SRR12529368_30_260958_414																	moose
SRR12529368_30_260958	nhp440	SRR12529368_30_260958_415																	moose
SRR12529368_30_260958	nhp440	SRR12529368_30_260958_416																	moose
SRR12529368_30_260958	nhp440	SRR12529368_30_260958_417																	moose
SRR12529368_30_260958	nhp440	SRR12529368_30_260958_418																	moose
SRR12529368_30_260958	nhp440	SRR12529368_30_260958_419																	moose
SRR12529368_30_260958	nhp440	SRR12529368_30_260958_420																	moose
SRR12529368_30_260958	nhp440	SRR12529368_30_260958_421																	moose
SRR12529368_30_260958	nhp440	SRR12529368_30_260958_422																	moose
SRR12529368_30_260958	nhp440	SRR12529368_30_260958_423																	moose
SRR12529368_30_260958	nhp440	SRR12529368_30_260958_424																	moose
SRR12529199_4_338204	nhp422	SRR12529199_4_338204_1																	moose
SRR12529199_4_338204	nhp422	SRR12529199_4_338204_2																	moose
SRR12529199_4_338204	nhp422	SRR12529199_4_338204_3																	moose
SRR12529199_4_338204	nhp422	SRR12529199_4_338204_4																	moose
SRR12529199_4_338204	nhp422	SRR12529199_4_338204_5																	moose
SRR12529199_4_338204	nhp422	SRR12529199_4_338204_6																	moose
SRR12529199_4_338204	nhp422	SRR12529199_4_338204_7																	moose
SRR12529199_4_338204	nhp422	SRR12529199_4_338204_8	K07038		K07038; inner membrane protein	1.6e-17	62.5	0.06	PF04307.14	LexA-binding, inner membrane-associated putative hydrolase	3.2e-15	54.2	0.06						moose
SRR12529199_4_338204	nhp422	SRR12529199_4_338204_9																	moose
SRR12529199_4_338204	nhp422	SRR12529199_4_338204_10																	moose
SRR12529199_4_338204	nhp422	SRR12529199_4_338204_11																	moose
SRR12529199_4_338204	nhp422	SRR12529199_4_338204_12																	moose
SRR12529199_4_338204	nhp422	SRR12529199_4_338204_13	K02343		dnaX; DNA polymerase III subunit gamma/tau [EC:2.7.7.7]	2.5e-64	216.8	0.2	PF13177.6	DNA polymerase III, delta subunit	5.9e-25	86.3	0.33	VOG01833	sp|P04526|DPA44_BPT4 Sliding-clamp-loader gp44 subunit	3.7e-42	143.3	10	moose
SRR12529199_4_338204	nhp422	SRR12529199_4_338204_14	K03558		cvpA; membrane protein required for colicin V production	1.8e-13	49.5	0	PF02674.16	Colicin V production protein	4.2e-14	51.1	0						moose
SRR12529199_4_338204	nhp422	SRR12529199_4_338204_15																	moose
SRR12529199_4_338204	nhp422	SRR12529199_4_338204_16																	moose
SRR12529199_4_338204	nhp422	SRR12529199_4_338204_17																	moose
SRR12529199_4_338204	nhp422	SRR12529199_4_338204_18																	moose
SRR12529199_4_338204	nhp422	SRR12529199_4_338204_19																	moose
SRR12529199_4_338204	nhp422	SRR12529199_4_338204_20																	moose
SRR12529199_4_338204	nhp422	SRR12529199_4_338204_21																	moose
SRR12529199_4_338204	nhp422	SRR12529199_4_338204_22																	moose
SRR12529199_4_338204	nhp422	SRR12529199_4_338204_23																	moose
SRR12529199_4_338204	nhp422	SRR12529199_4_338204_24																	moose
SRR12529199_4_338204	nhp422	SRR12529199_4_338204_25																	moose
SRR12529199_4_338204	nhp422	SRR12529199_4_338204_26																	moose
SRR12529199_4_338204	nhp422	SRR12529199_4_338204_27																	moose
SRR12529199_4_338204	nhp422	SRR12529199_4_338204_28	K13525		VCP, CDC48; transitional endoplasmic reticulum ATPase	2.1e-27	94.4	0.34	PF00004.29	ATPase family associated with various cellular activities (AAA)	1.8e-22	78.5	2.06	VOG00496	sp|Q5Z974|FTSH1_ORYSJ ATP-dependent zinc metalloprotease FTSH 1, chloroplastic	1.2e-53	181.2	0.45	moose
SRR12529199_4_338204	nhp422	SRR12529199_4_338204_29																	moose
SRR12529199_4_338204	nhp422	SRR12529199_4_338204_30																	moose
SRR12529199_4_338204	nhp422	SRR12529199_4_338204_31																	moose
SRR12529199_4_338204	nhp422	SRR12529199_4_338204_32																	moose
SRR12529199_4_338204	nhp422	SRR12529199_4_338204_33																	moose
SRR12529199_4_338204	nhp422	SRR12529199_4_338204_34																	moose
SRR12529199_4_338204	nhp422	SRR12529199_4_338204_35	K07181		cdgJ; c-di-GMP phosphodiesterase [EC:3.1.4.52]	1.5e-69	233.5	0	PF00563.20	EAL domain	2.6e-15	54.9	0.01						moose
SRR12529199_4_338204	nhp422	SRR12529199_4_338204_36																	moose
SRR12529199_4_338204	nhp422	SRR12529199_4_338204_37																	moose
SRR12529199_4_338204	nhp422	SRR12529199_4_338204_38																	moose
SRR12529199_4_338204	nhp422	SRR12529199_4_338204_39																	moose
SRR12529199_4_338204	nhp422	SRR12529199_4_338204_40																	moose
SRR12529199_4_338204	nhp422	SRR12529199_4_338204_41																	moose
SRR12529199_4_338204	nhp422	SRR12529199_4_338204_42																	moose
SRR12529199_4_338204	nhp422	SRR12529199_4_338204_43																	moose
SRR12529199_4_338204	nhp422	SRR12529199_4_338204_44																	moose
SRR12529199_4_338204	nhp422	SRR12529199_4_338204_45																	moose
SRR12529199_4_338204	nhp422	SRR12529199_4_338204_46																	moose
SRR12529199_4_338204	nhp422	SRR12529199_4_338204_47																	moose
SRR12529199_4_338204	nhp422	SRR12529199_4_338204_48																	moose
SRR12529199_4_338204	nhp422	SRR12529199_4_338204_49	K03798		ftsH, hflB; cell division protease FtsH [EC:3.4.24.-]	8.3e-148	493	0.01	PF00004.29	ATPase family associated with various cellular activities (AAA)	1.4e-39	133.9	2.06	VOG00496	sp|Q5Z974|FTSH1_ORYSJ ATP-dependent zinc metalloprotease FTSH 1, chloroplastic	2.3e-74	249.5	0.45	moose
SRR12529199_4_338204	nhp422	SRR12529199_4_338204_50																	moose
SRR12529199_4_338204	nhp422	SRR12529199_4_338204_51																	moose
SRR12529199_4_338204	nhp422	SRR12529199_4_338204_52																	moose
SRR12529199_4_338204	nhp422	SRR12529199_4_338204_53																	moose
SRR12529199_4_338204	nhp422	SRR12529199_4_338204_54																	moose
SRR12529199_4_338204	nhp422	SRR12529199_4_338204_55																	moose
SRR12529199_4_338204	nhp422	SRR12529199_4_338204_56																	moose
SRR12529199_4_338204	nhp422	SRR12529199_4_338204_57																	moose
SRR12529199_4_338204	nhp422	SRR12529199_4_338204_58	K06399		spoIVB; stage IV sporulation protein B [EC:3.4.21.116]	4.2e-32	110.5	0	PF05580.12	SpoIVB peptidase S55	2.9e-18	65	0						moose
SRR12529199_4_338204	nhp422	SRR12529199_4_338204_59																	moose
SRR12529199_4_338204	nhp422	SRR12529199_4_338204_60							PF02739.16	5'-3' exonuclease, N-terminal resolvase-like domain	4.6e-12	44.5	0.94						moose
SRR12529199_4_338204	nhp422	SRR12529199_4_338204_61																	moose
SRR12529199_4_338204	nhp422	SRR12529199_4_338204_62																	moose
SRR12529199_4_338204	nhp422	SRR12529199_4_338204_63	K18640		parM; plasmid segregation protein ParM	1.2e-25	89.4	0.45											moose
SRR12529199_4_338204	nhp422	SRR12529199_4_338204_64																	moose
SRR12529199_4_338204	nhp422	SRR12529199_4_338204_65																	moose
SRR12529199_4_338204	nhp422	SRR12529199_4_338204_66																	moose
SRR12529199_4_338204	nhp422	SRR12529199_4_338204_67																	moose
SRR12529199_4_338204	nhp422	SRR12529199_4_338204_68																	moose
SRR12529199_4_338204	nhp422	SRR12529199_4_338204_69																	moose
SRR12529199_4_338204	nhp422	SRR12529199_4_338204_70																	moose
SRR12529199_4_338204	nhp422	SRR12529199_4_338204_71	K02283		cpaF, tadA; pilus assembly protein CpaF [EC:7.4.2.8]	1.3e-70	237.6	0	PF00437.20	Type II/IV secretion system protein	1.7e-35	120.7	0						moose
SRR12529199_4_338204	nhp422	SRR12529199_4_338204_72	K02282		cpaE, tadZ; pilus assembly protein CpaE	1.8e-18	65.5	0.01											moose
SRR12529199_4_338204	nhp422	SRR12529199_4_338204_73																	moose
SRR12529199_4_338204	nhp422	SRR12529199_4_338204_74	K07462		recJ; single-stranded-DNA-specific exonuclease [EC:3.1.-.-]	1.3e-26	92.1	0.29						VOG01164	sp|P28355|RECJ_SALTY Single-stranded-DNA-specific exonuclease RecJ	1.3e-16	58.9	1.67	moose
SRR12529199_4_338204	nhp422	SRR12529199_4_338204_75																	moose
SRR12529199_4_338204	nhp422	SRR12529199_4_338204_76																	moose
SRR12529199_4_338204	nhp422	SRR12529199_4_338204_77																	moose
SRR12529199_4_338204	nhp422	SRR12529199_4_338204_78																	moose
SRR12529199_4_338204	nhp422	SRR12529199_4_338204_79																	moose
SRR12529199_4_338204	nhp422	SRR12529199_4_338204_80																	moose
SRR12529199_4_338204	nhp422	SRR12529199_4_338204_81																	moose
SRR12529199_4_338204	nhp422	SRR12529199_4_338204_82																	moose
SRR12529199_4_338204	nhp422	SRR12529199_4_338204_83	K03657		uvrD, pcrA; DNA helicase II / ATP-dependent DNA helicase PcrA [EC:3.6.4.12]	4.2e-78	262.6	0.41	PF00580.21	UvrD/REP helicase N-terminal domain	2.6e-32	110.9	0.16	VOG03317	sp|F1ND48|FBH1_CHICK F-box DNA helicase 1	4e-52	175.8	1.26	moose
SRR12529199_4_338204	nhp422	SRR12529199_4_338204_84																	moose
SRR12529199_4_338204	nhp422	SRR12529199_4_338204_85																	moose
SRR12529199_4_338204	nhp422	SRR12529199_4_338204_86																	moose
SRR12529199_4_338204	nhp422	SRR12529199_4_338204_87																	moose
SRR12529199_4_338204	nhp422	SRR12529199_4_338204_88																	moose
SRR12529199_4_338204	nhp422	SRR12529199_4_338204_89																	moose
SRR12529199_4_338204	nhp422	SRR12529199_4_338204_90																	moose
SRR12529199_4_338204	nhp422	SRR12529199_4_338204_91												VOG04834	REFSEQ hypothetical protein	1.1e-16	58.6	0.54	moose
SRR12529199_4_338204	nhp422	SRR12529199_4_338204_92																	moose
SRR12529199_4_338204	nhp422	SRR12529199_4_338204_93																	moose
SRR12529199_4_338204	nhp422	SRR12529199_4_338204_94																	moose
SRR12529199_4_338204	nhp422	SRR12529199_4_338204_95	K09935		K09935; uncharacterized protein	1.2e-61	207.5	1.03	PF08719.11	Domain of unknown function (DUF1768)	1.3e-52	176.7	1.02	VOG00311	sp|P32276|Y12G_BPT4 Uncharacterized 17.1 kDa protein in Gp30-rIII intergenic region	2.9e-24	84.1	8.81	moose
SRR12529199_4_338204	nhp422	SRR12529199_4_338204_96																	moose
SRR12529199_4_338204	nhp422	SRR12529199_4_338204_97																	moose
SRR12529199_4_338204	nhp422	SRR12529199_4_338204_98																	moose
SRR12529199_4_338204	nhp422	SRR12529199_4_338204_99																	moose
SRR12529199_4_338204	nhp422	SRR12529199_4_338204_100																	moose
SRR12529199_4_338204	nhp422	SRR12529199_4_338204_101																	moose
SRR12529199_4_338204	nhp422	SRR12529199_4_338204_102																	moose
SRR12529199_4_338204	nhp422	SRR12529199_4_338204_103																	moose
SRR12529199_4_338204	nhp422	SRR12529199_4_338204_104																	moose
SRR12529199_4_338204	nhp422	SRR12529199_4_338204_105							PF00149.28	Calcineurin-like phosphoesterase	9.5e-12	44.2	1.18	VOG01045	sp|P04521|EXO1_BPT4 Exonuclease subunit 1	8.2e-12	43.1	10	moose
SRR12529199_4_338204	nhp422	SRR12529199_4_338204_106																	moose
SRR12529199_4_338204	nhp422	SRR12529199_4_338204_107																	moose
SRR12529199_4_338204	nhp422	SRR12529199_4_338204_108																	moose
SRR12529199_4_338204	nhp422	SRR12529199_4_338204_109																	moose
SRR12529199_4_338204	nhp422	SRR12529199_4_338204_110																	moose
SRR12529199_4_338204	nhp422	SRR12529199_4_338204_111	K07504		K07504; predicted type IV restriction endonuclease	5.1e-12	44.4	0.03	PF14267.6	Domain of unknown function (DUF4357)	8.2e-11	40	0						moose
SRR12529199_4_338204	nhp422	SRR12529199_4_338204_112																	moose
SRR12529199_4_338204	nhp422	SRR12529199_4_338204_113																	moose
SRR12529199_4_338204	nhp422	SRR12529199_4_338204_114																	moose
SRR12529199_4_338204	nhp422	SRR12529199_4_338204_115																	moose
SRR12529199_4_338204	nhp422	SRR12529199_4_338204_116																	moose
SRR12529199_4_338204	nhp422	SRR12529199_4_338204_117	K02316		dnaG; DNA primase [EC:2.7.7.101]	1e-13	50	3.37						VOG00056	sp|P04520|PRIM_BPT4 DNA primase	5.3e-19	66.8	10	moose
SRR12529199_4_338204	nhp422	SRR12529199_4_338204_118																	moose
SRR12529199_4_338204	nhp422	SRR12529199_4_338204_119																	moose
SRR12529199_4_338204	nhp422	SRR12529199_4_338204_120																	moose
SRR12529199_4_338204	nhp422	SRR12529199_4_338204_121	K03581		recD; exodeoxyribonuclease V alpha subunit [EC:3.1.11.5]	4.5e-73	245.9	0.18	PF13604.6	AAA domain	9.8e-27	92.3	1.24	VOG00084	sp|P32270|DDA_BPT4 ATP-dependent DNA helicase dda	8.1e-46	155.3	10	moose
SRR12529199_4_338204	nhp422	SRR12529199_4_338204_122																	moose
SRR12529199_4_338204	nhp422	SRR12529199_4_338204_123																	moose
SRR12529199_4_338204	nhp422	SRR12529199_4_338204_124	K03698		cbf, cbf1; 3'-5' exoribonuclease [EC:3.1.-.-]	8.4e-41	139.2	0.11											moose
SRR12529199_4_338204	nhp422	SRR12529199_4_338204_125																	moose
SRR12529199_4_338204	nhp422	SRR12529199_4_338204_126	K02335		polA; DNA polymerase I [EC:2.7.7.7]	1.6e-69	234.3	7.66	PF00476.20	DNA polymerase family A	5.6e-55	185.3	8.06	VOG00029	sp|O64235|DPOL_BPMD2 DNA polymerase	2e-70	236.3	10	moose
SRR12529199_4_338204	nhp422	SRR12529199_4_338204_127																	moose
SRR12529199_4_338204	nhp422	SRR12529199_4_338204_128																	moose
SRR12529199_4_338204	nhp422	SRR12529199_4_338204_129																	moose
SRR12529199_4_338204	nhp422	SRR12529199_4_338204_130																	moose
SRR12529199_4_338204	nhp422	SRR12529199_4_338204_131							PF13306.6	BspA type Leucine rich repeat region (6 copies)	3.6e-26	90	0.01						moose
SRR12529199_4_338204	nhp422	SRR12529199_4_338204_132							PF13306.6	BspA type Leucine rich repeat region (6 copies)	1.6e-31	107.3	0.01						moose
SRR12529199_4_338204	nhp422	SRR12529199_4_338204_133																	moose
SRR12529199_4_338204	nhp422	SRR12529199_4_338204_134												VOG01029	sp|Q58294|RFCL_METJA Replication factor C large subunit	1.7e-34	117.8	9.64	moose
SRR12529199_4_338204	nhp422	SRR12529199_4_338204_135							PF13203.6	Putative metallopeptidase domain	1.8e-30	104.8	0.72	VOG02745	REFSEQ hypothetical protein	1.4e-68	230.1	3.12	moose
SRR12529199_4_338204	nhp422	SRR12529199_4_338204_136	K01493		comEB; dCMP deaminase [EC:3.5.4.12]	6.4e-27	94	2.55	PF00383.23	Cytidine and deoxycytidylate deaminase zinc-binding region	1.4e-17	61.8	2.45	VOG00092	sp|P16006|DCTD_BPT4 Deoxycytidylate deaminase	7.3e-27	91.8	10	moose
SRR12529199_4_338204	nhp422	SRR12529199_4_338204_137	K08600		srtB; sortase B [EC:3.4.22.71]	7.3e-49	165.8	0	PF04203.13	Sortase domain	1.1e-19	68.8	0						moose
SRR12529199_4_338204	nhp422	SRR12529199_4_338204_138																	moose
SRR12529199_4_338204	nhp422	SRR12529199_4_338204_139																	moose
SRR12529199_4_338204	nhp422	SRR12529199_4_338204_140																	moose
SRR12529199_4_338204	nhp422	SRR12529199_4_338204_141																	moose
SRR12529199_4_338204	nhp422	SRR12529199_4_338204_142																	moose
SRR12529199_4_338204	nhp422	SRR12529199_4_338204_143																	moose
SRR12529199_4_338204	nhp422	SRR12529199_4_338204_144																	moose
SRR12529199_4_338204	nhp422	SRR12529199_4_338204_145																	moose
SRR12529199_4_338204	nhp422	SRR12529199_4_338204_146	K01972		E6.5.1.2, ligA, ligB; DNA ligase (NAD+) [EC:6.5.1.2]	1.7e-11	42.1	1						VOG01374	sp|Q5UPZ0|DNLJ_MIMIV DNA ligase	2.2e-14	51.1	3.5	moose
SRR12529199_4_338204	nhp422	SRR12529199_4_338204_147																	moose
SRR12529199_4_338204	nhp422	SRR12529199_4_338204_148																	moose
SRR12529199_4_338204	nhp422	SRR12529199_4_338204_149																	moose
SRR12529199_4_338204	nhp422	SRR12529199_4_338204_150																	moose
SRR12529199_4_338204	nhp422	SRR12529199_4_338204_151																	moose
SRR12529199_4_338204	nhp422	SRR12529199_4_338204_152																	moose
SRR12529199_4_338204	nhp422	SRR12529199_4_338204_153																	moose
SRR12529199_4_338204	nhp422	SRR12529199_4_338204_154																	moose
SRR12529199_4_338204	nhp422	SRR12529199_4_338204_155																	moose
SRR12529199_4_338204	nhp422	SRR12529199_4_338204_156																	moose
SRR12529199_4_338204	nhp422	SRR12529199_4_338204_157	K01854	AMG	glf; UDP-galactopyranose mutase [EC:5.4.99.9]	4.2e-27	93.8	0.07	PF13450.6	NAD(P)-binding Rossmann-like domain	2.1e-12	45.5	0						moose
SRR12529199_4_338204	nhp422	SRR12529199_4_338204_158							PF04138.14	GtrA-like protein	1.1e-17	62.7	0.06						moose
SRR12529199_4_338204	nhp422	SRR12529199_4_338204_159																	moose
SRR12529199_4_338204	nhp422	SRR12529199_4_338204_160																	moose
SRR12529199_4_338204	nhp422	SRR12529199_4_338204_161	K07451		mcrA; 5-methylcytosine-specific restriction enzyme A [EC:3.1.21.-]	8.9e-17	60.2	0.95						VOG03564	REFSEQ HNH protein	1e-12	46.4	0.35	moose
SRR12529199_4_338204	nhp422	SRR12529199_4_338204_162																	moose
SRR12529199_4_338204	nhp422	SRR12529199_4_338204_163																	moose
SRR12529199_4_338204	nhp422	SRR12529199_4_338204_164	K18967		dge1; diguanylate cyclase [EC:2.7.7.65]	4e-51	173	0.01	PF00990.21	Diguanylate cyclase, GGDEF domain	9.6e-40	134.3	0.13	VOG02375	sp|Q5PLI4|DGCQ_SALPA Probable diguanylate cyclase DgcQ	6.2e-32	109.1	0.21	moose
SRR12529199_4_338204	nhp422	SRR12529199_4_338204_165																	moose
SRR12529199_4_338204	nhp422	SRR12529199_4_338204_166																	moose
SRR12529199_4_338204	nhp422	SRR12529199_4_338204_167																	moose
SRR12529199_4_338204	nhp422	SRR12529199_4_338204_168																	moose
SRR12529199_4_338204	nhp422	SRR12529199_4_338204_169																	moose
SRR12529199_4_338204	nhp422	SRR12529199_4_338204_170																	moose
SRR12529199_4_338204	nhp422	SRR12529199_4_338204_171																	moose
SRR12529199_4_338204	nhp422	SRR12529199_4_338204_172																	moose
SRR12529199_4_338204	nhp422	SRR12529199_4_338204_173	K01972		E6.5.1.2, ligA, ligB; DNA ligase (NAD+) [EC:6.5.1.2]	6.6e-38	129.4	1	PF01653.18	NAD-dependent DNA ligase adenylation domain	3.3e-25	87.2	0.7	VOG01374	sp|Q5UPZ0|DNLJ_MIMIV DNA ligase	4.9e-30	102.9	3.5	moose
SRR12529199_4_338204	nhp422	SRR12529199_4_338204_174																	moose
SRR12529199_4_338204	nhp422	SRR12529199_4_338204_175																	moose
SRR12529199_4_338204	nhp422	SRR12529199_4_338204_176	K02316		dnaG; DNA primase [EC:2.7.7.101]	1.6e-13	49.4	3.37	PF01807.20	CHC2 zinc finger	9e-14	49.5	0.58						moose
SRR12529199_4_338204	nhp422	SRR12529199_4_338204_177																	moose
SRR12529199_4_338204	nhp422	SRR12529199_4_338204_178																	moose
SRR12529199_4_338204	nhp422	SRR12529199_4_338204_179												VOG00980	sp|Q5UQ73|YL509_MIMIV Uncharacterized protein L509	3.5e-20	70.8	2.21	moose
SRR12529199_4_338204	nhp422	SRR12529199_4_338204_180	K01520		dut, DUT; dUTP pyrophosphatase [EC:3.6.1.23]	1.8e-46	157.8	2.79	PF00692.19	dUTPase	3.6e-27	93	2.5	VOG00080	sp|P33316|DUT_HUMAN Deoxyuridine 5'-triphosphate nucleotidohydrolase, mitochondrial	1.7e-44	149.4	10	moose
SRR12529199_4_338204	nhp422	SRR12529199_4_338204_181																	moose
SRR12529199_4_338204	nhp422	SRR12529199_4_338204_182																	moose
SRR12529199_4_338204	nhp422	SRR12529199_4_338204_183																	moose
SRR12529199_4_338204	nhp422	SRR12529199_4_338204_184																	moose
SRR12529199_4_338204	nhp422	SRR12529199_4_338204_185																	moose
SRR12529199_4_338204	nhp422	SRR12529199_4_338204_186																	moose
SRR12529199_4_338204	nhp422	SRR12529199_4_338204_187																	moose
SRR12529199_4_338204	nhp422	SRR12529199_4_338204_188																	moose
SRR12529199_4_338204	nhp422	SRR12529199_4_338204_189																	moose
SRR12529199_4_338204	nhp422	SRR12529199_4_338204_190																	moose
SRR12529199_4_338204	nhp422	SRR12529199_4_338204_191												VOG01564	REFSEQ hypothetical protein	4.9e-36	123	7.59	moose
SRR12529199_4_338204	nhp422	SRR12529199_4_338204_192																	moose
SRR12529199_4_338204	nhp422	SRR12529199_4_338204_193																	moose
SRR12529199_4_338204	nhp422	SRR12529199_4_338204_194																	moose
SRR12529199_4_338204	nhp422	SRR12529199_4_338204_195																	moose
SRR12529199_4_338204	nhp422	SRR12529199_4_338204_196							PF13673.7	Acetyltransferase (GNAT) domain	1.9e-11	42.4	0.03						moose
SRR12529199_4_338204	nhp422	SRR12529199_4_338204_197							PF10021.9	Uncharacterized protein conserved in bacteria (DUF2263)	1.1e-24	85.8	0.03	VOG06770	REFSEQ hypothetical protein	8.1e-34	115.1	0.17	moose
SRR12529199_4_338204	nhp422	SRR12529199_4_338204_198																	moose
SRR12529199_4_338204	nhp422	SRR12529199_4_338204_199																	moose
SRR12529199_4_338204	nhp422	SRR12529199_4_338204_200																	moose
SRR12529199_4_338204	nhp422	SRR12529199_4_338204_201																	moose
SRR12529199_4_338204	nhp422	SRR12529199_4_338204_202	K06872		K06872; uncharacterized protein	1.4e-17	62.8	0	PF04536.14	TPM domain	4.7e-17	60.7	0						moose
SRR12529199_4_338204	nhp422	SRR12529199_4_338204_203																	moose
SRR12529199_4_338204	nhp422	SRR12529199_4_338204_204																	moose
SRR12529199_4_338204	nhp422	SRR12529199_4_338204_205																	moose
SRR12529199_4_338204	nhp422	SRR12529199_4_338204_206																	moose
SRR12529199_4_338204	nhp422	SRR12529199_4_338204_207												VOG11377	REFSEQ hypothetical protein	6e-12	43.6	0.19	moose
SRR12529199_4_338204	nhp422	SRR12529199_4_338204_208	K00657	AMG	speG, SAT; diamine N-acetyltransferase [EC:2.3.1.57]	2.8e-16	59.3	0.08	PF00583.25	Acetyltransferase (GNAT) family	2.2e-16	58.5	0.25	VOG00468	sp|C7IZ16|GNA2_ORYSJ Probable glucosamine 6-phosphate N-acetyltransferase 2	6.1e-20	70.1	1.97	moose
SRR12529199_4_338204	nhp422	SRR12529199_4_338204_209																	moose
SRR12529199_4_338204	nhp422	SRR12529199_4_338204_210																	moose
SRR12529199_4_338204	nhp422	SRR12529199_4_338204_211																	moose
SRR12529199_4_338204	nhp422	SRR12529199_4_338204_212																	moose
SRR12529199_4_338204	nhp422	SRR12529199_4_338204_213																	moose
SRR12529199_4_338204	nhp422	SRR12529199_4_338204_214																	moose
SRR12529199_4_338204	nhp422	SRR12529199_4_338204_215																	moose
SRR12529199_4_338204	nhp422	SRR12529199_4_338204_216	K03406		mcp; methyl-accepting chemotaxis protein	1.6e-44	151.4	0.02	PF00015.21	Methyl-accepting chemotaxis protein (MCP) signalling domain	8e-31	105.5	0.03						moose
SRR12529199_4_338204	nhp422	SRR12529199_4_338204_217																	moose
SRR12529199_4_338204	nhp422	SRR12529199_4_338204_218																	moose
SRR12529199_4_338204	nhp422	SRR12529199_4_338204_219	K03530		hupB; DNA-binding protein HU-beta	1.7e-22	79.2	0.45	PF00216.21	Bacterial DNA-binding protein	6.5e-22	75.9	0.69	VOG01191	sp|P0A3H0|DBH_GEOSE DNA-binding protein HU	4.6e-11	40.9	4.97	moose
SRR12529199_4_338204	nhp422	SRR12529199_4_338204_220																	moose
SRR12529199_4_338204	nhp422	SRR12529199_4_338204_221																	moose
SRR12529199_4_338204	nhp422	SRR12529199_4_338204_222																	moose
SRR12529199_4_338204	nhp422	SRR12529199_4_338204_223																	moose
SRR12529199_4_338204	nhp422	SRR12529199_4_338204_224																	moose
SRR12529199_4_338204	nhp422	SRR12529199_4_338204_225																	moose
SRR12529199_4_338204	nhp422	SRR12529199_4_338204_226																	moose
SRR12529199_4_338204	nhp422	SRR12529199_4_338204_227																	moose
SRR12529199_4_338204	nhp422	SRR12529199_4_338204_228																	moose
SRR12529199_4_338204	nhp422	SRR12529199_4_338204_229																	moose
SRR12529199_4_338204	nhp422	SRR12529199_4_338204_230																	moose
SRR12529199_4_338204	nhp422	SRR12529199_4_338204_231																	moose
SRR12529199_4_338204	nhp422	SRR12529199_4_338204_232																	moose
SRR12529199_4_338204	nhp422	SRR12529199_4_338204_233																	moose
SRR12529199_4_338204	nhp422	SRR12529199_4_338204_234																	moose
SRR12529199_4_338204	nhp422	SRR12529199_4_338204_235																	moose
SRR12529199_4_338204	nhp422	SRR12529199_4_338204_236																	moose
SRR12529199_4_338204	nhp422	SRR12529199_4_338204_237																	moose
SRR12529199_4_338204	nhp422	SRR12529199_4_338204_238																	moose
SRR12529199_4_338204	nhp422	SRR12529199_4_338204_239																	moose
SRR12529199_4_338204	nhp422	SRR12529199_4_338204_240																	moose
SRR12529199_4_338204	nhp422	SRR12529199_4_338204_241																	moose
SRR12529199_4_338204	nhp422	SRR12529199_4_338204_242																	moose
SRR12529199_4_338204	nhp422	SRR12529199_4_338204_243							PF13151.6	Protein of unknown function (DUF3990)	1.3e-35	120.7	0.01						moose
SRR12529199_4_338204	nhp422	SRR12529199_4_338204_244																	moose
SRR12529199_4_338204	nhp422	SRR12529199_4_338204_245																	moose
SRR12529199_4_338204	nhp422	SRR12529199_4_338204_246																	moose
SRR12529199_4_338204	nhp422	SRR12529199_4_338204_247																	moose
SRR12529199_4_338204	nhp422	SRR12529199_4_338204_248												VOG10359	sp|Q05277|VG64_BPML5 Gene 64 protein	1.2e-35	120.3	5.13	moose
SRR12529199_4_338204	nhp422	SRR12529199_4_338204_249																	moose
SRR12529199_4_338204	nhp422	SRR12529199_4_338204_250																	moose
SRR12529199_4_338204	nhp422	SRR12529199_4_338204_251																	moose
SRR12529199_4_338204	nhp422	SRR12529199_4_338204_252																	moose
SRR12529199_4_338204	nhp422	SRR12529199_4_338204_253																	moose
SRR12529199_4_338204	nhp422	SRR12529199_4_338204_254																	moose
SRR12529199_4_338204	nhp422	SRR12529199_4_338204_255																	moose
SRR12529199_4_338204	nhp422	SRR12529199_4_338204_256																	moose
SRR12529199_4_338204	nhp422	SRR12529199_4_338204_257																	moose
SRR12529199_4_338204	nhp422	SRR12529199_4_338204_258																	moose
SRR12529199_4_338204	nhp422	SRR12529199_4_338204_259																	moose
SRR12529199_4_338204	nhp422	SRR12529199_4_338204_260																	moose
SRR12529199_4_338204	nhp422	SRR12529199_4_338204_261																	moose
SRR12529199_4_338204	nhp422	SRR12529199_4_338204_262																	moose
SRR12529199_4_338204	nhp422	SRR12529199_4_338204_263																	moose
SRR12529199_4_338204	nhp422	SRR12529199_4_338204_264																	moose
SRR12529199_4_338204	nhp422	SRR12529199_4_338204_265																	moose
SRR12529199_4_338204	nhp422	SRR12529199_4_338204_266																	moose
SRR12529199_4_338204	nhp422	SRR12529199_4_338204_267																	moose
SRR12529199_4_338204	nhp422	SRR12529199_4_338204_268																	moose
SRR12529199_4_338204	nhp422	SRR12529199_4_338204_269																	moose
SRR12529199_4_338204	nhp422	SRR12529199_4_338204_270																	moose
SRR12529199_4_338204	nhp422	SRR12529199_4_338204_271																	moose
SRR12529199_4_338204	nhp422	SRR12529199_4_338204_272																	moose
SRR12529199_4_338204	nhp422	SRR12529199_4_338204_273																	moose
SRR12529199_4_338204	nhp422	SRR12529199_4_338204_274																	moose
SRR12529199_4_338204	nhp422	SRR12529199_4_338204_275																	moose
SRR12529199_4_338204	nhp422	SRR12529199_4_338204_276	K07154		hipA; serine/threonine-protein kinase HipA [EC:2.7.11.1]	2.5e-11	42.2	0	PF07804.12	HipA-like C-terminal domain	5.3e-13	47.5	0						moose
SRR12529199_4_338204	nhp422	SRR12529199_4_338204_277																	moose
SRR12529199_4_338204	nhp422	SRR12529199_4_338204_278																	moose
SRR12529199_4_338204	nhp422	SRR12529199_4_338204_279																	moose
SRR12529199_4_338204	nhp422	SRR12529199_4_338204_280																	moose
SRR12529199_4_338204	nhp422	SRR12529199_4_338204_281																	moose
SRR12529199_4_338204	nhp422	SRR12529199_4_338204_282																	moose
SRR12529199_4_338204	nhp422	SRR12529199_4_338204_283																	moose
SRR12529199_4_338204	nhp422	SRR12529199_4_338204_284																	moose
SRR12529199_4_338204	nhp422	SRR12529199_4_338204_285	K18967		dge1; diguanylate cyclase [EC:2.7.7.65]	3.2e-55	186.5	0.01	PF00990.21	Diguanylate cyclase, GGDEF domain	1.9e-36	123.6	0.13	VOG02375	sp|Q5PLI4|DGCQ_SALPA Probable diguanylate cyclase DgcQ	1.3e-27	94.9	0.21	moose
SRR12529199_4_338204	nhp422	SRR12529199_4_338204_286																	moose
SRR12529199_4_338204	nhp422	SRR12529199_4_338204_287																	moose
SRR12529199_4_338204	nhp422	SRR12529199_4_338204_288																	moose
SRR12529199_4_338204	nhp422	SRR12529199_4_338204_289																	moose
SRR12529199_4_338204	nhp422	SRR12529199_4_338204_290																	moose
SRR12529199_4_338204	nhp422	SRR12529199_4_338204_291																	moose
SRR12529199_4_338204	nhp422	SRR12529199_4_338204_292							PF16410.5	Domain of unknown function (DUF5018)	1.1e-27	95.1	0						moose
SRR12529199_4_338204	nhp422	SRR12529199_4_338204_293							PF16410.5	Domain of unknown function (DUF5018)	5.3e-27	92.8	0						moose
SRR12529199_4_338204	nhp422	SRR12529199_4_338204_294																	moose
SRR12529199_4_338204	nhp422	SRR12529199_4_338204_295																	moose
SRR12529199_4_338204	nhp422	SRR12529199_4_338204_296																	moose
SRR12529199_4_338204	nhp422	SRR12529199_4_338204_297																	moose
SRR12529199_4_338204	nhp422	SRR12529199_4_338204_298																	moose
SRR12529199_4_338204	nhp422	SRR12529199_4_338204_299																	moose
SRR12529199_4_338204	nhp422	SRR12529199_4_338204_300																	moose
SRR12529199_4_338204	nhp422	SRR12529199_4_338204_301	K02314		dnaB; replicative DNA helicase [EC:3.6.4.12]	4e-14	51	5.15						VOG00557	sp|P04530|VG41_BPT4 ATP-dependent helicase 41	1.1e-20	72.7	10	moose
SRR12529199_4_338204	nhp422	SRR12529199_4_338204_302																	moose
SRR12529199_4_338204	nhp422	SRR12529199_4_338204_303																	moose
SRR12529199_4_338204	nhp422	SRR12529199_4_338204_304																	moose
SRR12529199_4_338204	nhp422	SRR12529199_4_338204_305																	moose
SRR12529199_4_338204	nhp422	SRR12529199_4_338204_306																	moose
SRR12529199_4_338204	nhp422	SRR12529199_4_338204_307																	moose
SRR12529199_4_338204	nhp422	SRR12529199_4_338204_308												VOG01076	sp|O87331|RELA_CORGL GTP pyrophosphokinase	4.5e-26	89.6	3.31	moose
SRR12529199_4_338204	nhp422	SRR12529199_4_338204_309	K02469		gyrA; DNA gyrase subunit A [EC:5.6.2.2]	3.6e-105	352.1	0.26	PF00521.20	DNA gyrase/topoisomerase IV, subunit A	2e-79	265.8	1.22	VOG00356	sp|P08096|TOP2_SCHPO DNA topoisomerase 2	4.7e-69	231.4	10	moose
SRR12529199_4_338204	nhp422	SRR12529199_4_338204_310																	moose
SRR12529199_4_338204	nhp422	SRR12529199_4_338204_311																	moose
SRR12529199_4_338204	nhp422	SRR12529199_4_338204_312																	moose
SRR12529199_4_338204	nhp422	SRR12529199_4_338204_313																	moose
SRR12529199_4_338204	nhp422	SRR12529199_4_338204_314																	moose
SRR12529199_4_338204	nhp422	SRR12529199_4_338204_315	K02470		gyrB; DNA gyrase subunit B [EC:5.6.2.2]	5.6e-162	539.6	0.62	PF00204.25	DNA gyrase B	5e-13	47.3	1.08	VOG00356	sp|P08096|TOP2_SCHPO DNA topoisomerase 2	3.5e-114	380.9	10	moose
SRR12529199_4_338204	nhp422	SRR12529199_4_338204_316																	moose
SRR12529199_4_338204	nhp422	SRR12529199_4_338204_317																	moose
SRR12529199_4_338204	nhp422	SRR12529199_4_338204_318																	moose
SRR12529199_4_338204	nhp422	SRR12529199_4_338204_319																	moose
SRR12529199_4_338204	nhp422	SRR12529199_4_338204_320																	moose
SRR12529199_4_338204	nhp422	SRR12529199_4_338204_321																	moose
SRR12529199_4_338204	nhp422	SRR12529199_4_338204_322																	moose
SRR12529199_4_338204	nhp422	SRR12529199_4_338204_323																	moose
SRR12529199_4_338204	nhp422	SRR12529199_4_338204_324	K14440		SMARCAL1, HARP; SWI/SNF-related matrix-associated actin-dependent regulator of chromatin subfamily A-like protein 1 [EC:3.6.4.12]	8.8e-24	82.6	2.79	PF00271.31	Helicase conserved C-terminal domain	1.8e-13	49.1	0.76	VOG00523	sp|Q9T1Q7|VP41_BPAPS Putative protein p41	9.6e-46	154.8	10	moose
SRR12529199_4_338204	nhp422	SRR12529199_4_338204_325																	moose
SRR12529199_4_338204	nhp422	SRR12529199_4_338204_326																	moose
SRR12529199_4_338204	nhp422	SRR12529199_4_338204_327	K03466		ftsK, spoIIIE; DNA segregation ATPase FtsK/SpoIIIE, S-DNA-T family	2.6e-31	107.5	0.72	PF01580.18	FtsK/SpoIIIE family	2.8e-14	51.4	0.48	VOG01473	REFSEQ FtsK/SpoIIIE protein	3.8e-29	99.8	2.21	moose
SRR12529199_4_338204	nhp422	SRR12529199_4_338204_328																	moose
SRR12529199_4_338204	nhp422	SRR12529199_4_338204_329																	moose
SRR12529199_4_338204	nhp422	SRR12529199_4_338204_330																	moose
SRR12529199_4_338204	nhp422	SRR12529199_4_338204_331																	moose
SRR12529199_4_338204	nhp422	SRR12529199_4_338204_332																	moose
SRR12529199_4_338204	nhp422	SRR12529199_4_338204_333																	moose
SRR12529199_4_338204	nhp422	SRR12529199_4_338204_334																	moose
SRR12529199_4_338204	nhp422	SRR12529199_4_338204_335																	moose
SRR12529199_4_338204	nhp422	SRR12529199_4_338204_336																	moose
SRR12529199_4_338204	nhp422	SRR12529199_4_338204_337																	moose
SRR12529199_4_338204	nhp422	SRR12529199_4_338204_338																	moose
ERR1278105_10_248429	nhp410	ERR1278105_10_248429_1																	moose
ERR1278105_10_248429	nhp410	ERR1278105_10_248429_2												VOG01870	REFSEQ hypothetical protein	2.8e-97	325	1.11	moose
ERR1278105_10_248429	nhp410	ERR1278105_10_248429_3																	moose
ERR1278105_10_248429	nhp410	ERR1278105_10_248429_4																	moose
ERR1278105_10_248429	nhp410	ERR1278105_10_248429_5																	moose
ERR1278105_10_248429	nhp410	ERR1278105_10_248429_6																	moose
ERR1278105_10_248429	nhp410	ERR1278105_10_248429_7												VOG10242	REFSEQ putative virion structural protein	4.2e-171	569	1	moose
ERR1278105_10_248429	nhp410	ERR1278105_10_248429_8												VOG01873	REFSEQ putative virion structural protein	9.4e-52	174.3	1.07	moose
ERR1278105_10_248429	nhp410	ERR1278105_10_248429_9												VOG03224	REFSEQ putative virion structural protein	2.9e-53	179.3	1.06	moose
ERR1278105_10_248429	nhp410	ERR1278105_10_248429_10																	moose
ERR1278105_10_248429	nhp410	ERR1278105_10_248429_11																	moose
ERR1278105_10_248429	nhp410	ERR1278105_10_248429_12																	moose
ERR1278105_10_248429	nhp410	ERR1278105_10_248429_13												VOG01543	REFSEQ putative virion structural protein	2.7e-19	67.5	1.07	moose
ERR1278105_10_248429	nhp410	ERR1278105_10_248429_14																	moose
ERR1278105_10_248429	nhp410	ERR1278105_10_248429_15																	moose
ERR1278105_10_248429	nhp410	ERR1278105_10_248429_16																	moose
ERR1278105_10_248429	nhp410	ERR1278105_10_248429_17																	moose
ERR1278105_10_248429	nhp410	ERR1278105_10_248429_18																	moose
ERR1278105_10_248429	nhp410	ERR1278105_10_248429_19																	moose
ERR1278105_10_248429	nhp410	ERR1278105_10_248429_20																	moose
ERR1278105_10_248429	nhp410	ERR1278105_10_248429_21																	moose
ERR1278105_10_248429	nhp410	ERR1278105_10_248429_22																	moose
ERR1278105_10_248429	nhp410	ERR1278105_10_248429_23																	moose
ERR1278105_10_248429	nhp410	ERR1278105_10_248429_24																	moose
ERR1278105_10_248429	nhp410	ERR1278105_10_248429_25																	moose
ERR1278105_10_248429	nhp410	ERR1278105_10_248429_26																	moose
ERR1278105_10_248429	nhp410	ERR1278105_10_248429_27																	moose
ERR1278105_10_248429	nhp410	ERR1278105_10_248429_28																	moose
ERR1278105_10_248429	nhp410	ERR1278105_10_248429_29	K01784	AMG	galE, GALE; UDP-glucose 4-epimerase [EC:5.1.3.2]	9.6e-126	419.8	0.21	PF16363.5	GDP-mannose 4,6 dehydratase	1.7e-59	200.2	0.21	VOG00074	sp|Q9EQC1|3BHS7_MOUSE 3 beta-hydroxysteroid dehydrogenase type 7	1.2e-52	177.1	3.53	moose
ERR1278105_10_248429	nhp410	ERR1278105_10_248429_30																	moose
ERR1278105_10_248429	nhp410	ERR1278105_10_248429_31																	moose
ERR1278105_10_248429	nhp410	ERR1278105_10_248429_32												VOG12552	sp|B2UKV8|CH60_AKKM8 60 kDa chaperonin	9.8e-23	78.7	0.44	moose
ERR1278105_10_248429	nhp410	ERR1278105_10_248429_33																	moose
ERR1278105_10_248429	nhp410	ERR1278105_10_248429_34												VOG01494	REFSEQ hypothetical protein	3e-38	130	1.27	moose
ERR1278105_10_248429	nhp410	ERR1278105_10_248429_35																	moose
ERR1278105_10_248429	nhp410	ERR1278105_10_248429_36																	moose
ERR1278105_10_248429	nhp410	ERR1278105_10_248429_37																	moose
ERR1278105_10_248429	nhp410	ERR1278105_10_248429_38																	moose
ERR1278105_10_248429	nhp410	ERR1278105_10_248429_39																	moose
ERR1278105_10_248429	nhp410	ERR1278105_10_248429_40																	moose
ERR1278105_10_248429	nhp410	ERR1278105_10_248429_41							PF03690.13	Uncharacterised protein family (UPF0160)	4e-46	156.4	0						moose
ERR1278105_10_248429	nhp410	ERR1278105_10_248429_42																	moose
ERR1278105_10_248429	nhp410	ERR1278105_10_248429_43												VOG02684	REFSEQ putative virion structural protein	1.4e-44	151	1.06	moose
ERR1278105_10_248429	nhp410	ERR1278105_10_248429_44												VOG10212	REFSEQ putative tail sheath protein	6.8e-86	287.3	1	moose
ERR1278105_10_248429	nhp410	ERR1278105_10_248429_45																	moose
ERR1278105_10_248429	nhp410	ERR1278105_10_248429_46												VOG10214	REFSEQ putative virion structural protein	7.6e-54	180.9	1	moose
ERR1278105_10_248429	nhp410	ERR1278105_10_248429_47												VOG01809	REFSEQ putative virion structural protein	2.5e-56	188.8	1.05	moose
ERR1278105_10_248429	nhp410	ERR1278105_10_248429_48												VOG00130	REFSEQ HNH endonuclease	8.9e-21	72.9	0.99	moose
ERR1278105_10_248429	nhp410	ERR1278105_10_248429_49																	moose
ERR1278105_10_248429	nhp410	ERR1278105_10_248429_50																	moose
ERR1278105_10_248429	nhp410	ERR1278105_10_248429_51																	moose
ERR1278105_10_248429	nhp410	ERR1278105_10_248429_52	K02470		gyrB; DNA gyrase subunit B [EC:5.6.2.2]	3.3e-69	232.7	0.62						VOG00356	sp|P08096|TOP2_SCHPO DNA topoisomerase 2	7.6e-57	191	10	moose
ERR1278105_10_248429	nhp410	ERR1278105_10_248429_53																	moose
ERR1278105_10_248429	nhp410	ERR1278105_10_248429_54	K02469		gyrA; DNA gyrase subunit A [EC:5.6.2.2]	1.5e-45	154.6	0.26	PF00521.20	DNA gyrase/topoisomerase IV, subunit A	5.6e-53	178.7	1.22	VOG00356	sp|P08096|TOP2_SCHPO DNA topoisomerase 2	2.1e-52	176.3	10	moose
ERR1278105_10_248429	nhp410	ERR1278105_10_248429_55																	moose
ERR1278105_10_248429	nhp410	ERR1278105_10_248429_56																	moose
ERR1278105_10_248429	nhp410	ERR1278105_10_248429_57												VOG10238	REFSEQ hypothetical protein	3.3e-86	287.9	1.09	moose
ERR1278105_10_248429	nhp410	ERR1278105_10_248429_58							PF13392.6	HNH endonuclease	8.7e-13	46.2	7.58	VOG00012	sp|Q5UPT4|YL247_MIMIV Uncharacterized HNH endonuclease L247	3.7e-24	84	10	moose
ERR1278105_10_248429	nhp410	ERR1278105_10_248429_59																	moose
ERR1278105_10_248429	nhp410	ERR1278105_10_248429_60																	moose
ERR1278105_10_248429	nhp410	ERR1278105_10_248429_61												VOG10226	REFSEQ hypothetical protein	3.1e-116	387.7	1.09	moose
ERR1278105_10_248429	nhp410	ERR1278105_10_248429_62																	moose
ERR1278105_10_248429	nhp410	ERR1278105_10_248429_63																	moose
ERR1278105_10_248429	nhp410	ERR1278105_10_248429_64																	moose
ERR1278105_10_248429	nhp410	ERR1278105_10_248429_65							PF13392.6	HNH endonuclease	6e-14	49.9	7.58	VOG00012	sp|Q5UPT4|YL247_MIMIV Uncharacterized HNH endonuclease L247	3.6e-26	90.6	10	moose
ERR1278105_10_248429	nhp410	ERR1278105_10_248429_66	K03469		rnhA, RNASEH1; ribonuclease HI [EC:3.1.26.4]	1e-42	145.8	1.04	PF00075.24	RNase H	2.3e-38	129.9	1.13	VOG00152	sp|B8HPS9|RNH_CYAP4 Ribonuclease H	1.2e-44	150.4	5.22	moose
ERR1278105_10_248429	nhp410	ERR1278105_10_248429_67																	moose
ERR1278105_10_248429	nhp410	ERR1278105_10_248429_68																	moose
ERR1278105_10_248429	nhp410	ERR1278105_10_248429_69																	moose
ERR1278105_10_248429	nhp410	ERR1278105_10_248429_70																	moose
ERR1278105_10_248429	nhp410	ERR1278105_10_248429_71																	moose
ERR1278105_10_248429	nhp410	ERR1278105_10_248429_72																	moose
ERR1278105_10_248429	nhp410	ERR1278105_10_248429_73																	moose
ERR1278105_10_248429	nhp410	ERR1278105_10_248429_74	K06937		K06937; 7,8-dihydro-6-hydroxymethylpterin dimethyltransferase [EC:2.1.1.-]	1.5e-14	52.1	0.01						VOG03411	REFSEQ radical SAM domain-containing protein	3e-11	41.6	0.14	moose
ERR1278105_10_248429	nhp410	ERR1278105_10_248429_75																	moose
ERR1278105_10_248429	nhp410	ERR1278105_10_248429_76												VOG16250	REFSEQ hypothetical protein	2e-16	58.1	0.33	moose
ERR1278105_10_248429	nhp410	ERR1278105_10_248429_77																	moose
ERR1278105_10_248429	nhp410	ERR1278105_10_248429_78																	moose
ERR1278105_10_248429	nhp410	ERR1278105_10_248429_79	K08678	AMG	UXS1, uxs; UDP-glucuronate decarboxylase [EC:4.1.1.35]	1.4e-78	263.5	0	PF16363.5	GDP-mannose 4,6 dehydratase	2.1e-34	117.8	0.21	VOG00074	sp|Q9EQC1|3BHS7_MOUSE 3 beta-hydroxysteroid dehydrogenase type 7	1.6e-39	134	3.53	moose
ERR1278105_10_248429	nhp410	ERR1278105_10_248429_80																	moose
ERR1278105_10_248429	nhp410	ERR1278105_10_248429_81												VOG23927	REFSEQ small distal tail fiber subunit	4.3e-28	96	1	moose
ERR1278105_10_248429	nhp410	ERR1278105_10_248429_82	K03275	AMG	waaO, rfaI; UDP-glucose:(glucosyl)LPS alpha-1,3-glucosyltransferase [EC:2.4.1.-]	2.7e-11	41.7	0.02											moose
ERR1278105_10_248429	nhp410	ERR1278105_10_248429_83	K22227	AMG	ahbD; heme synthase	2.4e-18	64.9	0.14											moose
ERR1278105_10_248429	nhp410	ERR1278105_10_248429_84	K01159		ruvC; crossover junction endodeoxyribonuclease RuvC [EC:3.1.22.4]	5.8e-14	50.6	1.23						VOG00069	sp|P13004|YLYS_BPPHV Uncharacterized protein near lysin gene (Fragment)	4e-20	70.5	10	moose
ERR1278105_10_248429	nhp410	ERR1278105_10_248429_85																	moose
ERR1278105_10_248429	nhp410	ERR1278105_10_248429_86																	moose
ERR1278105_10_248429	nhp410	ERR1278105_10_248429_87																	moose
ERR1278105_10_248429	nhp410	ERR1278105_10_248429_88																	moose
ERR1278105_10_248429	nhp410	ERR1278105_10_248429_89	K03275	AMG	waaO, rfaI; UDP-glucose:(glucosyl)LPS alpha-1,3-glucosyltransferase [EC:2.4.1.-]	3.6e-22	77.5	0.02	PF01501.20	Glycosyl transferase family 8	4.1e-19	67.5	0.03						moose
ERR1278105_10_248429	nhp410	ERR1278105_10_248429_90							PF18338.1	Lower baseplate protein N-terminal domain	1.6e-14	51.4	1						moose
ERR1278105_10_248429	nhp410	ERR1278105_10_248429_91																	moose
ERR1278105_10_248429	nhp410	ERR1278105_10_248429_92												VOG09941	REFSEQ possible virion structural protein	1.6e-29	101.2	1	moose
ERR1278105_10_248429	nhp410	ERR1278105_10_248429_93												VOG12190	REFSEQ putative virion structural protein	4.1e-61	204.8	1.09	moose
ERR1278105_10_248429	nhp410	ERR1278105_10_248429_94																	moose
ERR1278105_10_248429	nhp410	ERR1278105_10_248429_95																	moose
ERR1278105_10_248429	nhp410	ERR1278105_10_248429_96												VOG02674	REFSEQ hypothetical protein	2.9e-47	159.6	1.07	moose
ERR1278105_10_248429	nhp410	ERR1278105_10_248429_97																	moose
ERR1278105_10_248429	nhp410	ERR1278105_10_248429_98																	moose
ERR1278105_10_248429	nhp410	ERR1278105_10_248429_99												VOG09810	sp|P17312|TERL_BPT4 Terminase, large subunit	1.5e-17	62.8	10	moose
ERR1278105_10_248429	nhp410	ERR1278105_10_248429_100												VOG01582	REFSEQ hypothetical protein	2.5e-67	225.7	1.06	moose
ERR1278105_10_248429	nhp410	ERR1278105_10_248429_101																	moose
ERR1278105_10_248429	nhp410	ERR1278105_10_248429_102																	moose
ERR1278105_10_248429	nhp410	ERR1278105_10_248429_103												VOG10218	REFSEQ hypothetical protein	1.3e-36	124.4	0.97	moose
ERR1278105_10_248429	nhp410	ERR1278105_10_248429_104																	moose
ERR1278105_10_248429	nhp410	ERR1278105_10_248429_105												VOG21413	REFSEQ hypothetical protein	2.4e-17	61.3	0.05	moose
ERR1278105_10_248429	nhp410	ERR1278105_10_248429_106																	moose
ERR1278105_10_248429	nhp410	ERR1278105_10_248429_107																	moose
ERR1278105_10_248429	nhp410	ERR1278105_10_248429_108																	moose
ERR1278105_10_248429	nhp410	ERR1278105_10_248429_109																	moose
ERR1278105_10_248429	nhp410	ERR1278105_10_248429_110												VOG00654	sp|P04522|EXO2_BPT4 Exonuclease subunit 2	1.8e-47	160.8	10	moose
ERR1278105_10_248429	nhp410	ERR1278105_10_248429_111																	moose
ERR1278105_10_248429	nhp410	ERR1278105_10_248429_112	K01972		E6.5.1.2, ligA, ligB; DNA ligase (NAD+) [EC:6.5.1.2]	6.5e-16	56.7	1											moose
ERR1278105_10_248429	nhp410	ERR1278105_10_248429_113																	moose
ERR1278105_10_248429	nhp410	ERR1278105_10_248429_114																	moose
ERR1278105_10_248429	nhp410	ERR1278105_10_248429_115												VOG00693	sp|P39251|Y16Q_BPT4 Uncharacterized 7.5 kDa protein in denB-rIIB intergenic region	4.5e-15	53.6	3.62	moose
ERR1278105_10_248429	nhp410	ERR1278105_10_248429_116												VOG10260	REFSEQ putative major capsid protein	1e-24	84.8	1.01	moose
ERR1278105_10_248429	nhp410	ERR1278105_10_248429_117																	moose
ERR1278105_10_248429	nhp410	ERR1278105_10_248429_118	K02314		dnaB; replicative DNA helicase [EC:3.6.4.12]	2.8e-11	41.6	5.15						VOG10258	REFSEQ putative helicase	1.6e-58	196.8	1.11	moose
ERR1278105_10_248429	nhp410	ERR1278105_10_248429_119												VOG01467	REFSEQ hypothetical protein	1.4e-11	43	1.02	moose
ERR1278105_10_248429	nhp410	ERR1278105_10_248429_120	K01121		CNP; 2',3'-cyclic-nucleotide 3'-phosphodiesterase [EC:3.1.4.37]	1.1e-19	69.2	0.33	PF13671.6	AAA domain	1.4e-11	43.1	1.38	VOG00073	sp|P06855|KIPN_BPT4 Polynucleotide kinase	1.2e-19	69.2	10	moose
ERR1278105_10_248429	nhp410	ERR1278105_10_248429_121																	moose
ERR1278105_10_248429	nhp410	ERR1278105_10_248429_122																	moose
ERR1278105_10_248429	nhp410	ERR1278105_10_248429_123																	moose
ERR1278105_10_248429	nhp410	ERR1278105_10_248429_124																	moose
ERR1278105_10_248429	nhp410	ERR1278105_10_248429_125												VOG01165	REFSEQ hypothetical protein	7.6e-21	72.4	0.52	moose
ERR1278105_10_248429	nhp410	ERR1278105_10_248429_126																	moose
ERR1278105_10_248429	nhp410	ERR1278105_10_248429_127	K01493		comEB; dCMP deaminase [EC:3.5.4.12]	1.7e-30	105.7	2.55	PF00383.23	Cytidine and deoxycytidylate deaminase zinc-binding region	3.1e-18	63.9	2.45	VOG00092	sp|P16006|DCTD_BPT4 Deoxycytidylate deaminase	1.5e-31	107	10	moose
ERR1278105_10_248429	nhp410	ERR1278105_10_248429_128																	moose
ERR1278105_10_248429	nhp410	ERR1278105_10_248429_129																	moose
ERR1278105_10_248429	nhp410	ERR1278105_10_248429_130																	moose
ERR1278105_10_248429	nhp410	ERR1278105_10_248429_131																	moose
ERR1278105_10_248429	nhp410	ERR1278105_10_248429_132																	moose
ERR1278105_10_248429	nhp410	ERR1278105_10_248429_133												VOG02639	REFSEQ hypothetical protein	5.9e-90	300.3	1.07	moose
ERR1278105_10_248429	nhp410	ERR1278105_10_248429_134																	moose
ERR1278105_10_248429	nhp410	ERR1278105_10_248429_135																	moose
ERR1278105_10_248429	nhp410	ERR1278105_10_248429_136																	moose
ERR1278105_10_248429	nhp410	ERR1278105_10_248429_137																	moose
ERR1278105_10_248429	nhp410	ERR1278105_10_248429_138																	moose
ERR1278105_10_248429	nhp410	ERR1278105_10_248429_139																	moose
ERR1278105_10_248429	nhp410	ERR1278105_10_248429_140																	moose
ERR1278105_10_248429	nhp410	ERR1278105_10_248429_141																	moose
ERR1278105_10_248429	nhp410	ERR1278105_10_248429_142												VOG10377	REFSEQ hypothetical protein	8.7e-14	49.8	4.78	moose
ERR1278105_10_248429	nhp410	ERR1278105_10_248429_143																	moose
ERR1278105_10_248429	nhp410	ERR1278105_10_248429_144							PF13392.6	HNH endonuclease	8.3e-12	43.1	7.58	VOG00012	sp|Q5UPT4|YL247_MIMIV Uncharacterized HNH endonuclease L247	8.3e-26	89.4	10	moose
ERR1278105_10_248429	nhp410	ERR1278105_10_248429_145																	moose
ERR1278105_10_248429	nhp410	ERR1278105_10_248429_146												VOG10250	REFSEQ hypothetical protein	1.5e-21	74.5	1.01	moose
ERR1278105_10_248429	nhp410	ERR1278105_10_248429_147												VOG10251	REFSEQ putative virion structural protein	1.6e-24	84.8	1	moose
ERR1278105_10_248429	nhp410	ERR1278105_10_248429_148																	moose
ERR1278105_10_248429	nhp410	ERR1278105_10_248429_149												VOG10252	REFSEQ putative virion structural protein	2.1e-35	120.5	1	moose
ERR1278105_10_248429	nhp410	ERR1278105_10_248429_150																	moose
ERR1278105_10_248429	nhp410	ERR1278105_10_248429_151																	moose
ERR1278105_10_248429	nhp410	ERR1278105_10_248429_152																	moose
ERR1278105_10_248429	nhp410	ERR1278105_10_248429_153																	moose
ERR1278105_10_248429	nhp410	ERR1278105_10_248429_154												VOG01422	sp|A5UH19|RPOC_HAEIG DNA-directed RNA polymerase subunit beta'	1.7e-61	206.4	1.23	moose
ERR1278105_10_248429	nhp410	ERR1278105_10_248429_155												VOG01422	sp|A5UH19|RPOC_HAEIG DNA-directed RNA polymerase subunit beta'	4.5e-12	43.4	1.23	moose
ERR1278105_10_248429	nhp410	ERR1278105_10_248429_156																	moose
ERR1278105_10_248429	nhp410	ERR1278105_10_248429_157																	moose
ERR1278105_10_248429	nhp410	ERR1278105_10_248429_158																	moose
ERR1278105_10_248429	nhp410	ERR1278105_10_248429_159	K03547		sbcD, mre11; DNA repair protein SbcD/Mre11	2.7e-15	55.3	2.76						VOG01120	sp|Q5UR33|YR555_MIMIV Uncharacterized protein R555	4.9e-38	128.6	1.09	moose
ERR1278105_10_248429	nhp410	ERR1278105_10_248429_160												VOG10231	REFSEQ hypothetical protein	1.3e-20	72	1	moose
ERR1278105_10_248429	nhp410	ERR1278105_10_248429_161																	moose
ERR1278105_10_248429	nhp410	ERR1278105_10_248429_162																	moose
ERR1278105_10_248429	nhp410	ERR1278105_10_248429_163																	moose
ERR1278105_10_248429	nhp410	ERR1278105_10_248429_164																	moose
ERR1278105_10_248429	nhp410	ERR1278105_10_248429_165																	moose
ERR1278105_10_248429	nhp410	ERR1278105_10_248429_166												VOG10174	REFSEQ putative structural protein	6e-46	155.5	1	moose
ERR1278105_10_248429	nhp410	ERR1278105_10_248429_167							PF05488.13	PAAR motif	1.4e-13	49.2	0.22	VOG00912	sp|P39234|NEEDL_BPT4 Baseplate puncturing device gp5.4	1.7e-15	55.4	7.37	moose
ERR1278105_10_248429	nhp410	ERR1278105_10_248429_168																	moose
ERR1278105_10_248429	nhp410	ERR1278105_10_248429_169																	moose
ERR1278105_10_248429	nhp410	ERR1278105_10_248429_170												VOG03479	sp|Q0AF53|RPOB_NITEC DNA-directed RNA polymerase subunit beta	3.5e-76	255.2	1.18	moose
ERR1278105_10_248429	nhp410	ERR1278105_10_248429_171												VOG03479	sp|Q0AF53|RPOB_NITEC DNA-directed RNA polymerase subunit beta	4.2e-37	126	1.18	moose
ERR1278105_10_248429	nhp410	ERR1278105_10_248429_172												VOG10235	REFSEQ putative DNA-directed RNA polymerase beta subunit	3.9e-86	287.9	1.09	moose
ERR1278105_10_248429	nhp410	ERR1278105_10_248429_173												VOG00285	sp|P16712|A18_VACCW Transcript termination protein A18	1.2e-62	210.6	1.3	moose
ERR1278105_10_248429	nhp410	ERR1278105_10_248429_174																	moose
ERR1278105_10_248429	nhp410	ERR1278105_10_248429_175	K01972		E6.5.1.2, ligA, ligB; DNA ligase (NAD+) [EC:6.5.1.2]	1.9e-151	505.1	1	PF01653.18	NAD-dependent DNA ligase adenylation domain	9.9e-92	305.7	0.7	VOG01374	sp|Q5UPZ0|DNLJ_MIMIV DNA ligase	1.4e-103	345.9	3.5	moose
ERR1278105_10_248429	nhp410	ERR1278105_10_248429_176																	moose
ERR1278105_10_248429	nhp410	ERR1278105_10_248429_177																	moose
ERR1278105_10_248429	nhp410	ERR1278105_10_248429_178																	moose
ERR1278105_10_248429	nhp410	ERR1278105_10_248429_179																	moose
ERR1278105_10_248429	nhp410	ERR1278105_10_248429_180																	moose
ERR1278105_10_248429	nhp410	ERR1278105_10_248429_181																	moose
ERR1278105_10_248429	nhp410	ERR1278105_10_248429_182																	moose
ERR1278105_10_248429	nhp410	ERR1278105_10_248429_183	K21636		nrdD; ribonucleoside-triphosphate reductase (formate) [EC:1.1.98.6]	2e-21	74.7	1.3	PF03477.16	ATP cone domain	8.6e-19	66.3	0.04						moose
ERR1278105_10_248429	nhp410	ERR1278105_10_248429_184							PF07463.11	NUMOD4 motif	2e-11	42.3	1.35	VOG00012	sp|Q5UPT4|YL247_MIMIV Uncharacterized HNH endonuclease L247	1.4e-40	137.9	10	moose
ERR1278105_10_248429	nhp410	ERR1278105_10_248429_185	K21636		nrdD; ribonucleoside-triphosphate reductase (formate) [EC:1.1.98.6]	6e-128	427	1.3	PF13597.6	Anaerobic ribonucleoside-triphosphate reductase	2.8e-157	523.2	1.3	VOG03262	sp|P28903|NRDD_ECOLI Anaerobic ribonucleoside-triphosphate reductase	1.3e-119	398.6	9.21	moose
ERR1278105_10_248429	nhp410	ERR1278105_10_248429_186																	moose
ERR1278105_10_248429	nhp410	ERR1278105_10_248429_187	K04068		nrdG; anaerobic ribonucleoside-triphosphate reductase activating protein [EC:1.97.1.4]	4.3e-47	159.4	0.94	PF13353.6	4Fe-4S single cluster domain	3.9e-31	106.5	0.88	VOG00313	sp|P07075|NRDG_BPT4 Anaerobic ribonucleoside-triphosphate reductase-activating protein	6.8e-21	73.2	7.1	moose
ERR1278105_10_248429	nhp410	ERR1278105_10_248429_188																	moose
ERR1278105_10_248429	nhp410	ERR1278105_10_248429_189												VOG00951	sp|Q38134|HOLIN_BPR1T Holin	6e-13	47	5.35	moose
ERR1278105_10_248429	nhp410	ERR1278105_10_248429_190																	moose
ERR1278105_10_248429	nhp410	ERR1278105_10_248429_191																	moose
ERR1278105_10_248429	nhp410	ERR1278105_10_248429_192																	moose
ERR1278105_10_248429	nhp410	ERR1278105_10_248429_193	K07462		recJ; single-stranded-DNA-specific exonuclease [EC:3.1.-.-]	3.9e-113	378.3	0.29	PF02272.19	DHHA1 domain	9.9e-13	47	0	VOG01164	sp|P28355|RECJ_SALTY Single-stranded-DNA-specific exonuclease RecJ	8.2e-23	79.3	1.67	moose
ERR1278105_10_248429	nhp410	ERR1278105_10_248429_194																	moose
ERR1278105_10_248429	nhp410	ERR1278105_10_248429_195																	moose
ERR1278105_10_248429	nhp410	ERR1278105_10_248429_196																	moose
ERR1278105_10_248429	nhp410	ERR1278105_10_248429_197	K04748		norQ; nitric oxide reductase NorQ protein	1.1e-11	43.3	0.18	PF07728.14	AAA domain (dynein-related subfamily)	5.1e-17	60.5	1.03						moose
ERR1278105_10_248429	nhp410	ERR1278105_10_248429_198																	moose
ERR1278105_10_248429	nhp410	ERR1278105_10_248429_199							PF13392.6	HNH endonuclease	1.7e-12	45.2	7.58	VOG00012	sp|Q5UPT4|YL247_MIMIV Uncharacterized HNH endonuclease L247	5e-27	93.4	10	moose
ERR1278105_10_248429	nhp410	ERR1278105_10_248429_200																	moose
ERR1278105_10_248429	nhp410	ERR1278105_10_248429_201												VOG02646	REFSEQ putative RNA polymerase beta subunit	3.1e-68	228.7	1.24	moose
ERR1278105_10_248429	nhp410	ERR1278105_10_248429_202												VOG02646	REFSEQ putative RNA polymerase beta subunit	1.1e-152	508.5	1.24	moose
ERR1278105_10_248429	nhp410	ERR1278105_10_248429_203																	moose
ERR1278105_10_248429	nhp410	ERR1278105_10_248429_204												VOG02890	REFSEQ hypothetical protein	2.5e-37	127	1.06	moose
ERR1278105_10_248429	nhp410	ERR1278105_10_248429_205												VOG00158	sp|P06807|PCPP_BPT4 Prohead core protein protease	1.3e-31	108	10	moose
ERR1278105_10_248429	nhp410	ERR1278105_10_248429_206	K01358		clpP, CLPP; ATP-dependent Clp protease, protease subunit [EC:3.4.21.92]	2.4e-14	52.2	2.48	PF00574.23	Clp protease	1.3e-16	59.4	2.58	VOG00719	sp|A3N1T0|CLPP_ACTP2 ATP-dependent Clp protease proteolytic subunit	2.2e-15	55.5	10	moose
ERR1278105_10_248429	nhp410	ERR1278105_10_248429_207																	moose
ERR1278105_10_248429	nhp410	ERR1278105_10_248429_208																	moose
ERR1278105_10_248429	nhp410	ERR1278105_10_248429_209																	moose
ERR1278105_10_248429	nhp410	ERR1278105_10_248429_210																	moose
ERR1278105_10_248429	nhp410	ERR1278105_10_248429_211																	moose
ERR1278105_10_248429	nhp410	ERR1278105_10_248429_212	K03465		thyX, thy1; thymidylate synthase (FAD) [EC:2.1.1.148]	3.5e-48	163.2	4.3	PF02511.15	Thymidylate synthase complementing protein	1.6e-43	147	4.14	VOG00715	sp|Q05259|THYX_BPML5 Probable flavin-dependent thymidylate synthase	6.6e-30	102.7	10	moose
ERR1278105_10_248429	nhp410	ERR1278105_10_248429_213																	moose
ERR1278105_10_248429	nhp410	ERR1278105_10_248429_214							PF13392.6	HNH endonuclease	1.1e-11	42.6	7.58	VOG00012	sp|Q5UPT4|YL247_MIMIV Uncharacterized HNH endonuclease L247	1.4e-25	88.7	10	moose
ERR1278105_10_248429	nhp410	ERR1278105_10_248429_215												VOG01376	REFSEQ putative virion structural protein	4.9e-86	288.2	1.05	moose
ERR1278105_10_248429	nhp410	ERR1278105_10_248429_216												VOG10146	REFSEQ putative virion structural protein	6.7e-72	241.2	1	moose
ERR1278105_10_248429	nhp410	ERR1278105_10_248429_217												VOG10147	REFSEQ putative virion structural protein	4.4e-48	162	1.03	moose
ERR1278105_10_248429	nhp410	ERR1278105_10_248429_218																	moose
ERR1278105_10_248429	nhp410	ERR1278105_10_248429_219																	moose
ERR1278105_10_248429	nhp410	ERR1278105_10_248429_220												VOG00167	sp|P10930|FIB12_BPT4 Short tail fiber protein gp12	4.6e-20	70.3	2.12	moose
ERR1278105_10_248429	nhp410	ERR1278105_10_248429_221												VOG10187	REFSEQ hypothetical protein	2.8e-18	64.2	1	moose
ERR1278105_10_248429	nhp410	ERR1278105_10_248429_222												VOG10188	REFSEQ putative virion structural protein	3.3e-19	67	1.02	moose
ERR1278105_10_248429	nhp410	ERR1278105_10_248429_223	K02319		pol; DNA polymerase, archaea type [EC:2.7.7.7]	1.3e-12	45.5	2.28						VOG00109	sp|Q38087|DPOL_BPR69 DNA-directed DNA polymerase	5.9e-40	135.3	10	moose
ERR1278105_10_248429	nhp410	ERR1278105_10_248429_224																	moose
ERR1278105_10_248429	nhp410	ERR1278105_10_248429_225																	moose
ERR1278105_10_248429	nhp410	ERR1278105_10_248429_226							PF13392.6	HNH endonuclease	1.9e-14	51.5	7.58	VOG00012	sp|Q5UPT4|YL247_MIMIV Uncharacterized HNH endonuclease L247	1.4e-31	108.4	10	moose
ERR1278105_10_248429	nhp410	ERR1278105_10_248429_227												VOG10207	REFSEQ putative DNA-directed RNA polymerase beta subunit	6.6e-116	385.7	1.09	moose
ERR1278105_10_248429	nhp410	ERR1278105_10_248429_228																	moose
ERR1278105_10_248429	nhp410	ERR1278105_10_248429_229							PF18013.1	Phage tail lysozyme	8.3e-29	98.8	1	VOG10206	sp|Q8SCY1|EXLYS_BPDPK Peptidoglycan hydrolase gp181	8.8e-69	230.8	1.01	moose
SRR12529200_48_244706	nhp423	SRR12529200_48_244706_1																	moose
SRR12529200_48_244706	nhp423	SRR12529200_48_244706_2																	moose
SRR12529200_48_244706	nhp423	SRR12529200_48_244706_3																	moose
SRR12529200_48_244706	nhp423	SRR12529200_48_244706_4																	moose
SRR12529200_48_244706	nhp423	SRR12529200_48_244706_5																	moose
SRR12529200_48_244706	nhp423	SRR12529200_48_244706_6																	moose
SRR12529200_48_244706	nhp423	SRR12529200_48_244706_7																	moose
SRR12529200_48_244706	nhp423	SRR12529200_48_244706_8												VOG02890	REFSEQ hypothetical protein	7.2e-22	76.3	1.06	moose
SRR12529200_48_244706	nhp423	SRR12529200_48_244706_9																	moose
SRR12529200_48_244706	nhp423	SRR12529200_48_244706_10																	moose
SRR12529200_48_244706	nhp423	SRR12529200_48_244706_11							PF03118.15	Bacterial RNA polymerase, alpha chain C terminal domain	1.3e-11	42.5	0						moose
SRR12529200_48_244706	nhp423	SRR12529200_48_244706_12																	moose
SRR12529200_48_244706	nhp423	SRR12529200_48_244706_13												VOG10212	REFSEQ putative tail sheath protein	1.8e-12	44.6	1	moose
SRR12529200_48_244706	nhp423	SRR12529200_48_244706_14												VOG02684	REFSEQ putative virion structural protein	3.3e-17	61.2	1.06	moose
SRR12529200_48_244706	nhp423	SRR12529200_48_244706_15												VOG01088	sp|Q16774|KGUA_HUMAN Guanylate kinase	1.8e-13	48.8	0.72	moose
SRR12529200_48_244706	nhp423	SRR12529200_48_244706_16												VOG01376	REFSEQ putative virion structural protein	6.8e-30	102.5	1.05	moose
SRR12529200_48_244706	nhp423	SRR12529200_48_244706_17																	moose
SRR12529200_48_244706	nhp423	SRR12529200_48_244706_18												VOG09810	sp|P17312|TERL_BPT4 Terminase, large subunit	2.8e-21	75	10	moose
SRR12529200_48_244706	nhp423	SRR12529200_48_244706_19							PF07463.11	NUMOD4 motif	5.3e-11	40.9	1.35	VOG00012	sp|Q5UPT4|YL247_MIMIV Uncharacterized HNH endonuclease L247	7.6e-29	99.4	10	moose
SRR12529200_48_244706	nhp423	SRR12529200_48_244706_20																	moose
SRR12529200_48_244706	nhp423	SRR12529200_48_244706_21																	moose
SRR12529200_48_244706	nhp423	SRR12529200_48_244706_22																	moose
SRR12529200_48_244706	nhp423	SRR12529200_48_244706_23																	moose
SRR12529200_48_244706	nhp423	SRR12529200_48_244706_24																	moose
SRR12529200_48_244706	nhp423	SRR12529200_48_244706_25																	moose
SRR12529200_48_244706	nhp423	SRR12529200_48_244706_26												VOG02197	REFSEQ hypothetical protein	1.1e-37	127.7	0.54	moose
SRR12529200_48_244706	nhp423	SRR12529200_48_244706_27																	moose
SRR12529200_48_244706	nhp423	SRR12529200_48_244706_28																	moose
SRR12529200_48_244706	nhp423	SRR12529200_48_244706_29	K22708		tarS; poly(ribitol-phosphate) beta-N-acetylglucosaminyltransferase [EC:2.4.1.355]	3.2e-29	101.1	0.01	PF00535.26	Glycosyl transferase family 2	2.1e-23	81.3	0.22						moose
SRR12529200_48_244706	nhp423	SRR12529200_48_244706_30																	moose
SRR12529200_48_244706	nhp423	SRR12529200_48_244706_31							PF18454.1	Major tropism determinant N-terminal domain	2e-17	61.3	0.76	VOG02259	REFSEQ fiber protein	1e-26	92.5	0.88	moose
SRR12529200_48_244706	nhp423	SRR12529200_48_244706_32																	moose
SRR12529200_48_244706	nhp423	SRR12529200_48_244706_33	K01448		amiABC; N-acetylmuramoyl-L-alanine amidase [EC:3.5.1.28]	2.3e-37	127.9	1.15	PF01520.18	N-acetylmuramoyl-L-alanine amidase	7.1e-32	109.3	1.17						moose
SRR12529200_48_244706	nhp423	SRR12529200_48_244706_34																	moose
SRR12529200_48_244706	nhp423	SRR12529200_48_244706_35																	moose
SRR12529200_48_244706	nhp423	SRR12529200_48_244706_36																	moose
SRR12529200_48_244706	nhp423	SRR12529200_48_244706_37																	moose
SRR12529200_48_244706	nhp423	SRR12529200_48_244706_38																	moose
SRR12529200_48_244706	nhp423	SRR12529200_48_244706_39																	moose
SRR12529200_48_244706	nhp423	SRR12529200_48_244706_40	K00560		thyA, TYMS; thymidylate synthase [EC:2.1.1.45]	3e-70	236	3.96	PF00303.19	Thymidylate synthase	1.5e-78	261.9	3.79	VOG00688	sp|P00471|TYSY_BPT4 Thymidylate synthase	7.9e-68	226.8	10	moose
SRR12529200_48_244706	nhp423	SRR12529200_48_244706_41												VOG01740	REFSEQ hypothetical protein	2.6e-14	51.4	1.12	moose
SRR12529200_48_244706	nhp423	SRR12529200_48_244706_42																	moose
SRR12529200_48_244706	nhp423	SRR12529200_48_244706_43	K02319		pol; DNA polymerase, archaea type [EC:2.7.7.7]	4.2e-21	73.6	2.28						VOG00109	sp|Q38087|DPOL_BPR69 DNA-directed DNA polymerase	9.3e-35	118.1	10	moose
SRR12529200_48_244706	nhp423	SRR12529200_48_244706_44																	moose
SRR12529200_48_244706	nhp423	SRR12529200_48_244706_45																	moose
SRR12529200_48_244706	nhp423	SRR12529200_48_244706_46	K03546		sbcC, rad50; DNA repair protein SbcC/Rad50	1e-29	102.3	3.31						VOG00654	sp|P04522|EXO2_BPT4 Exonuclease subunit 2	9.5e-38	128.7	10	moose
SRR12529200_48_244706	nhp423	SRR12529200_48_244706_47																	moose
SRR12529200_48_244706	nhp423	SRR12529200_48_244706_48																	moose
SRR12529200_48_244706	nhp423	SRR12529200_48_244706_49							PF18143.1	HAD domain in Swiss Army Knife RNA repair proteins	6e-13	47.7	0.5	VOG11571	REFSEQ hypothetical protein	1.1e-11	42.9	2.45	moose
SRR12529200_48_244706	nhp423	SRR12529200_48_244706_50																	moose
SRR12529200_48_244706	nhp423	SRR12529200_48_244706_51																	moose
SRR12529200_48_244706	nhp423	SRR12529200_48_244706_52																	moose
SRR12529200_48_244706	nhp423	SRR12529200_48_244706_53																	moose
SRR12529200_48_244706	nhp423	SRR12529200_48_244706_54																	moose
SRR12529200_48_244706	nhp423	SRR12529200_48_244706_55												VOG02674	REFSEQ hypothetical protein	1.9e-13	48	1.07	moose
SRR12529200_48_244706	nhp423	SRR12529200_48_244706_56																	moose
SRR12529200_48_244706	nhp423	SRR12529200_48_244706_57																	moose
SRR12529200_48_244706	nhp423	SRR12529200_48_244706_58	K01972		E6.5.1.2, ligA, ligB; DNA ligase (NAD+) [EC:6.5.1.2]	1.6e-53	181.1	1	PF01653.18	NAD-dependent DNA ligase adenylation domain	7.1e-11	40.1	0.7	VOG01374	sp|Q5UPZ0|DNLJ_MIMIV DNA ligase	8.7e-58	194.6	3.5	moose
SRR12529200_48_244706	nhp423	SRR12529200_48_244706_59	K03043		rpoB; DNA-directed RNA polymerase subunit beta [EC:2.7.7.6]	1.7e-26	91.2	0.43	PF00562.28	RNA polymerase Rpb2, domain 6	1.6e-18	65.3	0.03	VOG03479	sp|Q0AF53|RPOB_NITEC DNA-directed RNA polymerase subunit beta	1.3e-84	283	1.18	moose
SRR12529200_48_244706	nhp423	SRR12529200_48_244706_60																	moose
SRR12529200_48_244706	nhp423	SRR12529200_48_244706_61												VOG00110	REFSEQ hypothetical protein	2.8e-13	48.3	10	moose
SRR12529200_48_244706	nhp423	SRR12529200_48_244706_62																	moose
SRR12529200_48_244706	nhp423	SRR12529200_48_244706_63	K02518		infA; translation initiation factor IF-1	3.7e-22	77.6	0.01	PF01176.19	Translation initiation factor 1A / IF-1	2.4e-18	64	0.01						moose
SRR12529200_48_244706	nhp423	SRR12529200_48_244706_64												VOG02639	REFSEQ hypothetical protein	1.9e-44	150.2	1.07	moose
SRR12529200_48_244706	nhp423	SRR12529200_48_244706_65																	moose
SRR12529200_48_244706	nhp423	SRR12529200_48_244706_66	K07097		K07097; uncharacterized protein	1e-27	96.3	0.26						VOG01164	sp|P28355|RECJ_SALTY Single-stranded-DNA-specific exonuclease RecJ	7.2e-29	99.2	1.67	moose
SRR12529200_48_244706	nhp423	SRR12529200_48_244706_67																	moose
SRR12529200_48_244706	nhp423	SRR12529200_48_244706_68	K02469		gyrA; DNA gyrase subunit A [EC:5.6.2.2]	8.3e-141	470.2	0.26	PF00521.20	DNA gyrase/topoisomerase IV, subunit A	1.2e-82	276.5	1.22	VOG00356	sp|P08096|TOP2_SCHPO DNA topoisomerase 2	1.3e-68	230	10	moose
SRR12529200_48_244706	nhp423	SRR12529200_48_244706_69																	moose
SRR12529200_48_244706	nhp423	SRR12529200_48_244706_70																	moose
SRR12529200_48_244706	nhp423	SRR12529200_48_244706_71	K02470		gyrB; DNA gyrase subunit B [EC:5.6.2.2]	5.3e-20	70	0.62	PF00986.21	DNA gyrase B subunit, carboxyl terminus	2.4e-11	42	0.05						moose
SRR12529200_48_244706	nhp423	SRR12529200_48_244706_72												VOG00018	REFSEQ hypothetical protein	7.8e-19	67.3	1.98	moose
SRR12529200_48_244706	nhp423	SRR12529200_48_244706_73	K02470		gyrB; DNA gyrase subunit B [EC:5.6.2.2]	2.9e-81	272.6	0.62	PF00204.25	DNA gyrase B	9.2e-22	75.7	1.08	VOG00356	sp|P08096|TOP2_SCHPO DNA topoisomerase 2	4.4e-78	261.3	10	moose
SRR12529200_48_244706	nhp423	SRR12529200_48_244706_74																	moose
SRR12529200_48_244706	nhp423	SRR12529200_48_244706_75																	moose
SRR12529200_48_244706	nhp423	SRR12529200_48_244706_76																	moose
SRR12529200_48_244706	nhp423	SRR12529200_48_244706_77																	moose
SRR12529200_48_244706	nhp423	SRR12529200_48_244706_78																	moose
SRR12529200_48_244706	nhp423	SRR12529200_48_244706_79																	moose
SRR12529200_48_244706	nhp423	SRR12529200_48_244706_80	K01144		E3.1.11.5; exodeoxyribonuclease V [EC:3.1.11.5]	3.3e-46	157.3	1.4	PF13604.6	AAA domain	7.6e-15	53.5	1.24	VOG00084	sp|P32270|DDA_BPT4 ATP-dependent DNA helicase dda	5.1e-54	182.5	10	moose
SRR12529200_48_244706	nhp423	SRR12529200_48_244706_81																	moose
SRR12529200_48_244706	nhp423	SRR12529200_48_244706_82																	moose
SRR12529200_48_244706	nhp423	SRR12529200_48_244706_83												VOG12190	REFSEQ putative virion structural protein	3.1e-33	113.6	1.09	moose
SRR12529200_48_244706	nhp423	SRR12529200_48_244706_84																	moose
SRR12529200_48_244706	nhp423	SRR12529200_48_244706_85																	moose
SRR12529200_48_244706	nhp423	SRR12529200_48_244706_86																	moose
SRR12529200_48_244706	nhp423	SRR12529200_48_244706_87																	moose
SRR12529200_48_244706	nhp423	SRR12529200_48_244706_88																	moose
SRR12529200_48_244706	nhp423	SRR12529200_48_244706_89																	moose
SRR12529200_48_244706	nhp423	SRR12529200_48_244706_90																	moose
SRR12529200_48_244706	nhp423	SRR12529200_48_244706_91																	moose
SRR12529200_48_244706	nhp423	SRR12529200_48_244706_92												VOG00285	sp|P16712|A18_VACCW Transcript termination protein A18	1.4e-42	144.4	1.3	moose
SRR12529200_48_244706	nhp423	SRR12529200_48_244706_93												VOG10235	REFSEQ putative DNA-directed RNA polymerase beta subunit	1.3e-47	160.6	1.09	moose
SRR12529200_48_244706	nhp423	SRR12529200_48_244706_94																	moose
SRR12529200_48_244706	nhp423	SRR12529200_48_244706_95																	moose
SRR12529200_48_244706	nhp423	SRR12529200_48_244706_96																	moose
SRR12529200_48_244706	nhp423	SRR12529200_48_244706_97	K02314		dnaB; replicative DNA helicase [EC:3.6.4.12]	2.4e-12	45.2	5.15						VOG10258	REFSEQ putative helicase	1.4e-48	164	1.11	moose
SRR12529200_48_244706	nhp423	SRR12529200_48_244706_98	K03547		sbcD, mre11; DNA repair protein SbcD/Mre11	7.2e-20	70.4	2.76						VOG01120	sp|Q5UR33|YR555_MIMIV Uncharacterized protein R555	2.3e-26	89.9	1.09	moose
SRR12529200_48_244706	nhp423	SRR12529200_48_244706_99																	moose
SRR12529200_48_244706	nhp423	SRR12529200_48_244706_100																	moose
SRR12529200_48_244706	nhp423	SRR12529200_48_244706_101	K19465		MGME1, DDK1; mitochondrial genome maintenance exonuclease 1 [EC:3.1.-.-]	2.7e-14	52	0.96						VOG01402	REFSEQ hypothetical protein	9.9e-17	59.4	6.56	moose
SRR12529200_48_244706	nhp423	SRR12529200_48_244706_102																	moose
SRR12529200_48_244706	nhp423	SRR12529200_48_244706_103																	moose
SRR12529200_48_244706	nhp423	SRR12529200_48_244706_104																	moose
SRR12529200_48_244706	nhp423	SRR12529200_48_244706_105																	moose
SRR12529200_48_244706	nhp423	SRR12529200_48_244706_106												VOG01582	REFSEQ hypothetical protein	6.9e-14	49.7	1.06	moose
SRR12529200_48_244706	nhp423	SRR12529200_48_244706_107																	moose
SRR12529200_48_244706	nhp423	SRR12529200_48_244706_108																	moose
SRR12529200_48_244706	nhp423	SRR12529200_48_244706_109																	moose
SRR12529200_48_244706	nhp423	SRR12529200_48_244706_110	K22222		cetZ; tubulin-like protein CetZ	1.3e-17	62.7	0.02						VOG01817	sp|B3FK34|PHUZ_BP201 Phage tubulin-like protein	1.1e-16	59.2	0.69	moose
SRR12529200_48_244706	nhp423	SRR12529200_48_244706_111																	moose
SRR12529200_48_244706	nhp423	SRR12529200_48_244706_112																	moose
SRR12529200_48_244706	nhp423	SRR12529200_48_244706_113												VOG10226	REFSEQ hypothetical protein	6.8e-23	79.1	1.09	moose
SRR12529200_48_244706	nhp423	SRR12529200_48_244706_114												VOG10226	REFSEQ hypothetical protein	8.3e-20	68.9	1.09	moose
SRR12529200_48_244706	nhp423	SRR12529200_48_244706_115																	moose
SRR12529200_48_244706	nhp423	SRR12529200_48_244706_116																	moose
SRR12529200_48_244706	nhp423	SRR12529200_48_244706_117																	moose
SRR12529200_48_244706	nhp423	SRR12529200_48_244706_118																	moose
SRR12529200_48_244706	nhp423	SRR12529200_48_244706_119																	moose
SRR12529200_48_244706	nhp423	SRR12529200_48_244706_120																	moose
SRR12529200_48_244706	nhp423	SRR12529200_48_244706_121												VOG23461	REFSEQ hypothetical protein	2e-20	71.6	0.07	moose
SRR12529200_48_244706	nhp423	SRR12529200_48_244706_122												VOG00158	sp|P06807|PCPP_BPT4 Prohead core protein protease	6.9e-27	92.6	10	moose
SRR12529200_48_244706	nhp423	SRR12529200_48_244706_123																	moose
SRR12529200_48_244706	nhp423	SRR12529200_48_244706_124																	moose
SRR12529200_48_244706	nhp423	SRR12529200_48_244706_125												VOG23462	REFSEQ precursor of major head subunit	1.9e-18	64.5	1	moose
SRR12529200_48_244706	nhp423	SRR12529200_48_244706_126												VOG00110	REFSEQ hypothetical protein	3.3e-29	100.2	10	moose
SRR12529200_48_244706	nhp423	SRR12529200_48_244706_127																	moose
SRR12529200_48_244706	nhp423	SRR12529200_48_244706_128																	moose
SRR12529200_48_244706	nhp423	SRR12529200_48_244706_129																	moose
SRR12529200_48_244706	nhp423	SRR12529200_48_244706_130												VOG23289	REFSEQ hypothetical protein	2.8e-12	44.9	0.05	moose
SRR12529200_48_244706	nhp423	SRR12529200_48_244706_131																	moose
SRR12529200_48_244706	nhp423	SRR12529200_48_244706_132																	moose
SRR12529200_48_244706	nhp423	SRR12529200_48_244706_133												VOG23465	REFSEQ hypothetical protein	4.8e-25	86.5	0.07	moose
SRR12529200_48_244706	nhp423	SRR12529200_48_244706_134												VOG23467	REFSEQ DNA primase	3.4e-38	129.8	0.07	moose
SRR12529200_48_244706	nhp423	SRR12529200_48_244706_135																	moose
SRR12529200_48_244706	nhp423	SRR12529200_48_244706_136																	moose
SRR12529200_48_244706	nhp423	SRR12529200_48_244706_137																	moose
SRR12529200_48_244706	nhp423	SRR12529200_48_244706_138																	moose
SRR12529200_48_244706	nhp423	SRR12529200_48_244706_139												VOG00667	REFSEQ HNH endonuclease	6.2e-23	79.7	0.96	moose
SRR12529200_48_244706	nhp423	SRR12529200_48_244706_140												VOG23468	REFSEQ DNA-directed RNA polymerase subunit	1.5e-19	68.5	0.07	moose
SRR12529200_48_244706	nhp423	SRR12529200_48_244706_141												VOG23469	REFSEQ hypothetical protein	3.4e-35	120.2	0.07	moose
SRR12529200_48_244706	nhp423	SRR12529200_48_244706_142	K04077		groEL, HSPD1; chaperonin GroEL	5.2e-29	99.9	0.23	PF00118.24	TCP-1/cpn60 chaperonin family	2.5e-13	47.8	0.23	VOG12552	sp|B2UKV8|CH60_AKKM8 60 kDa chaperonin	7e-53	178.2	0.44	moose
SRR12529200_48_244706	nhp423	SRR12529200_48_244706_143																	moose
SRR12529200_48_244706	nhp423	SRR12529200_48_244706_144																	moose
SRR12529200_48_244706	nhp423	SRR12529200_48_244706_145																	moose
SRR12529200_48_244706	nhp423	SRR12529200_48_244706_146																	moose
SRR12529200_48_244706	nhp423	SRR12529200_48_244706_147																	moose
SRR12529200_48_244706	nhp423	SRR12529200_48_244706_148																	moose
SRR12529200_48_244706	nhp423	SRR12529200_48_244706_149																	moose
SRR12529200_48_244706	nhp423	SRR12529200_48_244706_150																	moose
SRR12529200_48_244706	nhp423	SRR12529200_48_244706_151																	moose
SRR12529200_48_244706	nhp423	SRR12529200_48_244706_152	K07450		K07450; putative resolvase	1.2e-10	40.1	0.14	PF13411.6	MerR HTH family regulatory protein	2.3e-12	45.2	0.02	VOG00638	sp|Q60329|Y014_METJA Uncharacterized protein MJ0014	5.6e-11	40.2	0.55	moose
SRR12529200_48_244706	nhp423	SRR12529200_48_244706_153																	moose
SRR12529200_48_244706	nhp423	SRR12529200_48_244706_154																	moose
SRR12529200_48_244706	nhp423	SRR12529200_48_244706_155																	moose
SRR12529200_48_244706	nhp423	SRR12529200_48_244706_156																	moose
SRR12529200_48_244706	nhp423	SRR12529200_48_244706_157																	moose
SRR12529200_48_244706	nhp423	SRR12529200_48_244706_158							PF01724.16	Domain of unknown function DUF29	1.1e-20	72.7	0.01						moose
SRR12529200_48_244706	nhp423	SRR12529200_48_244706_159																	moose
SRR12529200_48_244706	nhp423	SRR12529200_48_244706_160												VOG10207	REFSEQ putative DNA-directed RNA polymerase beta subunit	1.8e-51	173	1.09	moose
SRR12529200_48_244706	nhp423	SRR12529200_48_244706_161																	moose
SRR12529200_48_244706	nhp423	SRR12529200_48_244706_162																	moose
SRR12529200_48_244706	nhp423	SRR12529200_48_244706_163																	moose
SRR12529200_48_244706	nhp423	SRR12529200_48_244706_164																	moose
SRR12529200_48_244706	nhp423	SRR12529200_48_244706_165																	moose
SRR12529200_48_244706	nhp423	SRR12529200_48_244706_166																	moose
SRR12529200_48_244706	nhp423	SRR12529200_48_244706_167																	moose
SRR12529200_48_244706	nhp423	SRR12529200_48_244706_168																	moose
SRR12529200_48_244706	nhp423	SRR12529200_48_244706_169												VOG01412	REFSEQ hypothetical protein	1.2e-16	59.6	0.55	moose
SRR12529200_48_244706	nhp423	SRR12529200_48_244706_170												VOG01925	sp|Q5UQV2|YR372_MIMIV Uncharacterized protein R372	1.1e-13	49.5	1.06	moose
SRR12529200_48_244706	nhp423	SRR12529200_48_244706_171																	moose
SRR12529200_48_244706	nhp423	SRR12529200_48_244706_172																	moose
SRR12529200_48_244706	nhp423	SRR12529200_48_244706_173																	moose
SRR12529200_48_244706	nhp423	SRR12529200_48_244706_174																	moose
SRR12529200_48_244706	nhp423	SRR12529200_48_244706_175																	moose
SRR12529200_48_244706	nhp423	SRR12529200_48_244706_176																	moose
SRR12529200_48_244706	nhp423	SRR12529200_48_244706_177																	moose
SRR12529200_48_244706	nhp423	SRR12529200_48_244706_178																	moose
SRR12529200_48_244706	nhp423	SRR12529200_48_244706_179																	moose
SRR12529200_48_244706	nhp423	SRR12529200_48_244706_180																	moose
SRR12529200_48_244706	nhp423	SRR12529200_48_244706_181																	moose
SRR12529200_48_244706	nhp423	SRR12529200_48_244706_182																	moose
SRR12529200_48_244706	nhp423	SRR12529200_48_244706_183																	moose
SRR12529200_48_244706	nhp423	SRR12529200_48_244706_184												VOG01873	REFSEQ putative virion structural protein	1.3e-18	65.3	1.07	moose
SRR12529200_48_244706	nhp423	SRR12529200_48_244706_185												VOG23466	REFSEQ hypothetical protein	1.6e-54	183.3	0.07	moose
SRR12529200_48_244706	nhp423	SRR12529200_48_244706_186																	moose
SRR12529200_48_244706	nhp423	SRR12529200_48_244706_187																	moose
SRR12529200_48_244706	nhp423	SRR12529200_48_244706_188	K01160		rusA; crossover junction endodeoxyribonuclease RusA [EC:3.1.22.4]	1e-10	40.8	1.93	PF05866.11	Endodeoxyribonuclease RusA	1.7e-37	127.1	2.13	VOG00098	sp|Q9MCN8|RUSA_BPHK7 Crossover junction endodeoxyribonuclease rusA	3.1e-19	68	10	moose
SRR12529200_48_244706	nhp423	SRR12529200_48_244706_189												VOG01870	REFSEQ hypothetical protein	6.8e-49	165.1	1.11	moose
SRR12529200_48_244706	nhp423	SRR12529200_48_244706_190							PF18013.1	Phage tail lysozyme	9.7e-27	92.1	1						moose
SRR12529200_48_244706	nhp423	SRR12529200_48_244706_191																	moose
SRR12529200_48_244706	nhp423	SRR12529200_48_244706_192																	moose
SRR12529200_48_244706	nhp423	SRR12529200_48_244706_193																	moose
SRR12529200_48_244706	nhp423	SRR12529200_48_244706_194																	moose
SRR12529200_48_244706	nhp423	SRR12529200_48_244706_195																	moose
SRR12529200_48_244706	nhp423	SRR12529200_48_244706_196																	moose
SRR12529200_48_244706	nhp423	SRR12529200_48_244706_197																	moose
SRR12529200_48_244706	nhp423	SRR12529200_48_244706_198																	moose
SRR12529200_48_244706	nhp423	SRR12529200_48_244706_199												VOG02646	REFSEQ putative RNA polymerase beta subunit	1.1e-154	515.1	1.24	moose
SRR12529200_48_244706	nhp423	SRR12529200_48_244706_200																	moose
SRR12529200_48_244706	nhp423	SRR12529200_48_244706_201																	moose
SRR12529200_48_244706	nhp423	SRR12529200_48_244706_202																	moose
SRR12529200_48_244706	nhp423	SRR12529200_48_244706_203																	moose
SRR12529200_48_244706	nhp423	SRR12529200_48_244706_204																	moose
SRR12529200_48_244706	nhp423	SRR12529200_48_244706_205																	moose
SRR12529200_48_244706	nhp423	SRR12529200_48_244706_206	K03086		rpoD; RNA polymerase primary sigma factor	3.8e-19	68.2	0.13	PF04545.16	Sigma-70, region 4	1.4e-13	48.5	0.18						moose
SRR12529200_48_244706	nhp423	SRR12529200_48_244706_207												VOG23472	REFSEQ hypothetical protein	1.4e-43	147.2	0.14	moose
SRR12529200_48_244706	nhp423	SRR12529200_48_244706_208																	moose
SRR12529200_48_244706	nhp423	SRR12529200_48_244706_209																	moose
SRR12529200_48_244706	nhp423	SRR12529200_48_244706_210	K00942		E2.7.4.8, gmk; guanylate kinase [EC:2.7.4.8]	5.1e-13	47.5	0.29						VOG01088	sp|Q16774|KGUA_HUMAN Guanylate kinase	1.7e-22	78.3	0.72	moose
SRR12529200_48_244706	nhp423	SRR12529200_48_244706_211																	moose
SRR12529200_48_244706	nhp423	SRR12529200_48_244706_212												VOG10238	REFSEQ hypothetical protein	4.2e-63	211.8	1.09	moose
SRR12529200_48_244706	nhp423	SRR12529200_48_244706_213																	moose
SRR12529200_48_244706	nhp423	SRR12529200_48_244706_214																	moose
SRR12529200_48_244706	nhp423	SRR12529200_48_244706_215												VOG23475	REFSEQ hypothetical protein	1.1e-22	78.2	0.07	moose
SRR12529200_48_244706	nhp423	SRR12529200_48_244706_216												VOG23472	REFSEQ hypothetical protein	1.2e-16	58.8	0.14	moose
SRR12529200_48_244706	nhp423	SRR12529200_48_244706_217																	moose
SRR12529200_48_244706	nhp423	SRR12529200_48_244706_218							PF10021.9	Uncharacterized protein conserved in bacteria (DUF2263)	9.2e-26	89.3	0.03	VOG06770	REFSEQ hypothetical protein	2.9e-23	80.3	0.17	moose
SRR12529200_48_244706	nhp423	SRR12529200_48_244706_219																	moose
SRR12529200_48_244706	nhp423	SRR12529200_48_244706_220																	moose
SRR12529200_48_244706	nhp423	SRR12529200_48_244706_221																	moose
SRR12529200_48_244706	nhp423	SRR12529200_48_244706_222																	moose
SRR12529200_48_244706	nhp423	SRR12529200_48_244706_223																	moose
SRR12529200_48_244706	nhp423	SRR12529200_48_244706_224																	moose
SRR12529200_48_244706	nhp423	SRR12529200_48_244706_225												VOG00054	sp|P03795|Y28_BPT7 Protein 2.8	1.7e-23	81.7	8.05	moose
SRR12529200_48_244706	nhp423	SRR12529200_48_244706_226																	moose
SRR12529200_48_244706	nhp423	SRR12529200_48_244706_227																	moose
SRR12529200_48_244706	nhp423	SRR12529200_48_244706_228																	moose
SRR12529200_48_244706	nhp423	SRR12529200_48_244706_229																	moose
SRR12529200_48_244706	nhp423	SRR12529200_48_244706_230																	moose
SRR12529200_48_244706	nhp423	SRR12529200_48_244706_231																	moose
SRR12529200_48_244706	nhp423	SRR12529200_48_244706_232	K03469		rnhA, RNASEH1; ribonuclease HI [EC:3.1.26.4]	2.7e-11	42.4	1.04	PF00075.24	RNase H	9.2e-11	40.5	1.13	VOG00152	sp|B8HPS9|RNH_CYAP4 Ribonuclease H	5.9e-16	57	5.22	moose
SRR12529200_48_244706	nhp423	SRR12529200_48_244706_233																	moose
SRR12529200_48_244706	nhp423	SRR12529200_48_244706_234																	moose
SRR12529200_48_244706	nhp423	SRR12529200_48_244706_235							PF11443.8	Domain of unknown function (DUF2828)	2.5e-80	268.7	0.46	VOG01894	sp|Q5UNY4|YL728_MIMIV Uncharacterized protein L728	4.9e-145	482.1	2.99	moose
SRR12529200_48_244706	nhp423	SRR12529200_48_244706_236																	moose
SRR12529200_48_244706	nhp423	SRR12529200_48_244706_237												VOG02925	REFSEQ hypothetical protein	1.4e-23	80.9	0.38	moose
SRR12529200_48_244706	nhp423	SRR12529200_48_244706_238																	moose
SRR12529200_48_244706	nhp423	SRR12529200_48_244706_239																	moose
SRR12529200_48_244706	nhp423	SRR12529200_48_244706_240												VOG01467	REFSEQ hypothetical protein	4e-12	44.8	1.02	moose
SRR12529200_48_244706	nhp423	SRR12529200_48_244706_241	K12410		npdA; NAD-dependent deacetylase [EC:3.5.1.-]	1.5e-81	272.9	0.46	PF02146.17	Sir2 family	3.3e-52	175.3	0.45	VOG11226	sp|Q7VIN2|NPD_HELHP NAD-dependent protein deacylase	1.6e-32	111	2.28	moose
SRR12529200_48_244706	nhp423	SRR12529200_48_244706_242																	moose
SRR12529200_48_244706	nhp423	SRR12529200_48_244706_243																	moose
SRR12529200_48_244706	nhp423	SRR12529200_48_244706_244																	moose
SRR12529200_48_244706	nhp423	SRR12529200_48_244706_245																	moose
SRR12529200_48_244706	nhp423	SRR12529200_48_244706_246																	moose
SRR12529200_48_244706	nhp423	SRR12529200_48_244706_247																	moose
SRR12529200_48_244706	nhp423	SRR12529200_48_244706_248												VOG00012	sp|Q5UPT4|YL247_MIMIV Uncharacterized HNH endonuclease L247	1.7e-20	72	10	moose
SRR12529200_48_244706	nhp423	SRR12529200_48_244706_249												VOG01422	sp|A5UH19|RPOC_HAEIG DNA-directed RNA polymerase subunit beta'	3.9e-18	63.4	1.23	moose
SRR12529200_48_244706	nhp423	SRR12529200_48_244706_250												VOG00054	sp|P03795|Y28_BPT7 Protein 2.8	2.1e-24	84.6	8.05	moose
SRR12529200_48_244706	nhp423	SRR12529200_48_244706_251												VOG01422	sp|A5UH19|RPOC_HAEIG DNA-directed RNA polymerase subunit beta'	8.9e-16	55.6	1.23	moose
SRR12529200_48_244706	nhp423	SRR12529200_48_244706_252																	moose
SRR12529200_48_244706	nhp423	SRR12529200_48_244706_253																	moose
SRR12529200_48_244706	nhp423	SRR12529200_48_244706_254																	moose
SRR12529200_48_244706	nhp423	SRR12529200_48_244706_255																	moose
SRR12529200_48_244706	nhp423	SRR12529200_48_244706_256												VOG22459	REFSEQ hypothetical protein	9.9e-21	72.2	0.07	moose
SRR12529200_48_244706	nhp423	SRR12529200_48_244706_257																	moose
SRR12529200_48_244706	nhp423	SRR12529200_48_244706_258																	moose
SRR12529200_48_244706	nhp423	SRR12529200_48_244706_259																	moose
SRR12529200_48_244706	nhp423	SRR12529200_48_244706_260																	moose
SRR12529200_48_244706	nhp423	SRR12529200_48_244706_261																	moose
SRR12529200_48_244706	nhp423	SRR12529200_48_244706_262																	moose
SRR12529200_48_244706	nhp423	SRR12529200_48_244706_263																	moose
SRR12529200_48_244706	nhp423	SRR12529200_48_244706_264																	moose
SRR12529200_48_244706	nhp423	SRR12529200_48_244706_265																	moose
SRR12529200_48_244706	nhp423	SRR12529200_48_244706_266																	moose
SRR12529200_48_244706	nhp423	SRR12529200_48_244706_267							PF12844.7	Helix-turn-helix domain	3.6e-11	41.3	0.4	VOG02771	sp|P03034|RPC1_LAMBD Repressor protein cI	1.1e-10	40.3	10	moose
SRR12529200_48_244706	nhp423	SRR12529200_48_244706_268	K01520		dut, DUT; dUTP pyrophosphatase [EC:3.6.1.23]	2e-25	88.7	2.79						VOG00080	sp|P33316|DUT_HUMAN Deoxyuridine 5'-triphosphate nucleotidohydrolase, mitochondrial	2.8e-22	77.3	10	moose
SRR12529200_48_244706	nhp423	SRR12529200_48_244706_269	K01493		comEB; dCMP deaminase [EC:3.5.4.12]	6e-76	255.2	2.55	PF00383.23	Cytidine and deoxycytidylate deaminase zinc-binding region	2.2e-30	102.9	2.45	VOG00092	sp|P16006|DCTD_BPT4 Deoxycytidylate deaminase	8.9e-41	136.9	10	moose
SRR12529200_48_244706	nhp423	SRR12529200_48_244706_270																	moose
SRR12529368_44_234195	nhp443	SRR12529368_44_234195_1																	moose
SRR12529368_44_234195	nhp443	SRR12529368_44_234195_2																	moose
SRR12529368_44_234195	nhp443	SRR12529368_44_234195_3																	moose
SRR12529368_44_234195	nhp443	SRR12529368_44_234195_4																	moose
SRR12529368_44_234195	nhp443	SRR12529368_44_234195_5																	moose
SRR12529368_44_234195	nhp443	SRR12529368_44_234195_6																	moose
SRR12529368_44_234195	nhp443	SRR12529368_44_234195_7																	moose
SRR12529368_44_234195	nhp443	SRR12529368_44_234195_8																	moose
SRR12529368_44_234195	nhp443	SRR12529368_44_234195_9																	moose
SRR12529368_44_234195	nhp443	SRR12529368_44_234195_10												VOG01467	REFSEQ hypothetical protein	8.2e-11	40.5	1.02	moose
SRR12529368_44_234195	nhp443	SRR12529368_44_234195_11																	moose
SRR12529368_44_234195	nhp443	SRR12529368_44_234195_12																	moose
SRR12529368_44_234195	nhp443	SRR12529368_44_234195_13																	moose
SRR12529368_44_234195	nhp443	SRR12529368_44_234195_14																	moose
SRR12529368_44_234195	nhp443	SRR12529368_44_234195_15																	moose
SRR12529368_44_234195	nhp443	SRR12529368_44_234195_16																	moose
SRR12529368_44_234195	nhp443	SRR12529368_44_234195_17	K09117		K09117; uncharacterized protein	8.3e-23	80.3	0.3	PF09424.10	Yqey-like protein	6.6e-21	73.2	0.16	VOG00617	REFSEQ hypothetical protein	8.9e-13	46.7	2.95	moose
SRR12529368_44_234195	nhp443	SRR12529368_44_234195_18																	moose
SRR12529368_44_234195	nhp443	SRR12529368_44_234195_19																	moose
SRR12529368_44_234195	nhp443	SRR12529368_44_234195_20																	moose
SRR12529368_44_234195	nhp443	SRR12529368_44_234195_21	K07559		kptA; putative RNA 2'-phosphotransferase [EC:2.7.1.-]	6.3e-22	77	0.08											moose
SRR12529368_44_234195	nhp443	SRR12529368_44_234195_22	K07559		kptA; putative RNA 2'-phosphotransferase [EC:2.7.1.-]	1.2e-69	233.5	0.08	PF01885.16	RNA 2'-phosphotransferase, Tpt1 / KptA family	2.7e-38	130.2	0.08	VOG04264	sp|Q0TUT1|KPTA_CLOP1 Probable RNA 2'-phosphotransferase	1.4e-52	176.3	0.31	moose
SRR12529368_44_234195	nhp443	SRR12529368_44_234195_23																	moose
SRR12529368_44_234195	nhp443	SRR12529368_44_234195_24																	moose
SRR12529368_44_234195	nhp443	SRR12529368_44_234195_25	K02621		parC; topoisomerase IV subunit A [EC:5.6.2.2]	3.8e-48	163	0.97	PF00521.20	DNA gyrase/topoisomerase IV, subunit A	1.5e-48	164.1	1.22	VOG00356	sp|P08096|TOP2_SCHPO DNA topoisomerase 2	6.6e-56	187.9	10	moose
SRR12529368_44_234195	nhp443	SRR12529368_44_234195_26	K02622		parE; topoisomerase IV subunit B [EC:5.6.2.2]	3.4e-142	473.8	0.7	PF00204.25	DNA gyrase B	1.9e-22	77.9	1.08	VOG00356	sp|P08096|TOP2_SCHPO DNA topoisomerase 2	8.1e-118	392.9	10	moose
SRR12529368_44_234195	nhp443	SRR12529368_44_234195_27							PF06067.11	Domain of unknown function (DUF932)	1.6e-52	176.9	0.73	VOG10569	REFSEQ hypothetical protein	9.7e-63	210.6	2.97	moose
SRR12529368_44_234195	nhp443	SRR12529368_44_234195_28												VOG02872	sp|P13325|SEGB_BPT4 Putative endonuclease segB	2.9e-32	110.6	4.28	moose
SRR12529368_44_234195	nhp443	SRR12529368_44_234195_29																	moose
SRR12529368_44_234195	nhp443	SRR12529368_44_234195_30																	moose
SRR12529368_44_234195	nhp443	SRR12529368_44_234195_31							PF06941.12	5' nucleotidase, deoxy (Pyrimidine), cytosolic type C protein (NT5C)	3e-14	51.6	0.18						moose
SRR12529368_44_234195	nhp443	SRR12529368_44_234195_32																	moose
SRR12529368_44_234195	nhp443	SRR12529368_44_234195_33																	moose
SRR12529368_44_234195	nhp443	SRR12529368_44_234195_34																	moose
SRR12529368_44_234195	nhp443	SRR12529368_44_234195_35												VOG00621	REFSEQ hypothetical protein	7.1e-15	53.3	3.4	moose
SRR12529368_44_234195	nhp443	SRR12529368_44_234195_36																	moose
SRR12529368_44_234195	nhp443	SRR12529368_44_234195_37																	moose
SRR12529368_44_234195	nhp443	SRR12529368_44_234195_38	K07192		FLOT; flotillin	1.2e-105	353.1	0.02	PF01145.25	SPFH domain / Band 7 family	3.4e-21	74.4	1.29	VOG05933	sp|D2XNR0|FLOT3_MEDTR Flotillin-like protein 3	1.3e-14	51.8	0.04	moose
SRR12529368_44_234195	nhp443	SRR12529368_44_234195_39																	moose
SRR12529368_44_234195	nhp443	SRR12529368_44_234195_40																	moose
SRR12529368_44_234195	nhp443	SRR12529368_44_234195_41																	moose
SRR12529368_44_234195	nhp443	SRR12529368_44_234195_42																	moose
SRR12529368_44_234195	nhp443	SRR12529368_44_234195_43	K01371		CTSK; cathepsin K [EC:3.4.22.38]	8.9e-12	43.7	0.01	PF00112.23	Papain family cysteine protease	2.1e-14	52.5	0.02	VOG01193	sp|Q91CL9|CATV_NPVAP Viral cathepsin	2.5e-16	58	0.28	moose
SRR12529368_44_234195	nhp443	SRR12529368_44_234195_44												VOG19573	REFSEQ gp540	1.2e-179	596.5	0.16	moose
SRR12529368_44_234195	nhp443	SRR12529368_44_234195_45																	moose
SRR12529368_44_234195	nhp443	SRR12529368_44_234195_46																	moose
SRR12529368_44_234195	nhp443	SRR12529368_44_234195_47																	moose
SRR12529368_44_234195	nhp443	SRR12529368_44_234195_48																	moose
SRR12529368_44_234195	nhp443	SRR12529368_44_234195_49																	moose
SRR12529368_44_234195	nhp443	SRR12529368_44_234195_50																	moose
SRR12529368_44_234195	nhp443	SRR12529368_44_234195_51																	moose
SRR12529368_44_234195	nhp443	SRR12529368_44_234195_52																	moose
SRR12529368_44_234195	nhp443	SRR12529368_44_234195_53																	moose
SRR12529368_44_234195	nhp443	SRR12529368_44_234195_54	K01449		cwlJ, sleB; N-acetylmuramoyl-L-alanine amidase [EC:3.5.1.28]	3.2e-11	42	0.93						VOG09850	REFSEQ hypothetical protein	2.2e-11	42.2	4.04	moose
SRR12529368_44_234195	nhp443	SRR12529368_44_234195_55																	moose
SRR12529368_44_234195	nhp443	SRR12529368_44_234195_56																	moose
SRR12529368_44_234195	nhp443	SRR12529368_44_234195_57																	moose
SRR12529368_44_234195	nhp443	SRR12529368_44_234195_58																	moose
SRR12529368_44_234195	nhp443	SRR12529368_44_234195_59																	moose
SRR12529368_44_234195	nhp443	SRR12529368_44_234195_60																	moose
SRR12529368_44_234195	nhp443	SRR12529368_44_234195_61																	moose
SRR12529368_44_234195	nhp443	SRR12529368_44_234195_62																	moose
SRR12529368_44_234195	nhp443	SRR12529368_44_234195_63																	moose
SRR12529368_44_234195	nhp443	SRR12529368_44_234195_64																	moose
SRR12529368_44_234195	nhp443	SRR12529368_44_234195_65																	moose
SRR12529368_44_234195	nhp443	SRR12529368_44_234195_66							PF18143.1	HAD domain in Swiss Army Knife RNA repair proteins	1.6e-25	88.4	0.5	VOG11571	REFSEQ hypothetical protein	4.5e-19	66.9	2.45	moose
SRR12529368_44_234195	nhp443	SRR12529368_44_234195_67																	moose
SRR12529368_44_234195	nhp443	SRR12529368_44_234195_68																	moose
SRR12529368_44_234195	nhp443	SRR12529368_44_234195_69																	moose
SRR12529368_44_234195	nhp443	SRR12529368_44_234195_70																	moose
SRR12529368_44_234195	nhp443	SRR12529368_44_234195_71												VOG04111	REFSEQ hypothetical protein	6.4e-39	132.2	0.26	moose
SRR12529368_44_234195	nhp443	SRR12529368_44_234195_72							PF14191.6	YodL-like	1.3e-15	56.4	0						moose
SRR12529368_44_234195	nhp443	SRR12529368_44_234195_73												VOG00517	sp|Q7Y4Y9|DNMK_BPR69 Deoxynucleotide monophosphate kinase	7e-32	109	10	moose
SRR12529368_44_234195	nhp443	SRR12529368_44_234195_74							PF14519.6	Macro-like domain	2.1e-12	45.3	0	VOG00522	REFSEQ hypothetical protein	2e-31	107.2	0.26	moose
SRR12529368_44_234195	nhp443	SRR12529368_44_234195_75							PF07460.11	NUMOD3 motif (2 copies)	5.6e-12	44.1	0.57						moose
SRR12529368_44_234195	nhp443	SRR12529368_44_234195_76																	moose
SRR12529368_44_234195	nhp443	SRR12529368_44_234195_77																	moose
SRR12529368_44_234195	nhp443	SRR12529368_44_234195_78																	moose
SRR12529368_44_234195	nhp443	SRR12529368_44_234195_79																	moose
SRR12529368_44_234195	nhp443	SRR12529368_44_234195_80																	moose
SRR12529368_44_234195	nhp443	SRR12529368_44_234195_81																	moose
SRR12529368_44_234195	nhp443	SRR12529368_44_234195_82	K21993		fdhC; formate transporter	3.1e-28	97.4	0	PF01226.17	Formate/nitrite transporter	1.9e-24	84.7	0.01						moose
SRR12529368_44_234195	nhp443	SRR12529368_44_234195_83												VOG21350	REFSEQ hypothetical protein	4.7e-14	50.8	0.19	moose
SRR12529368_44_234195	nhp443	SRR12529368_44_234195_84																	moose
SRR12529368_44_234195	nhp443	SRR12529368_44_234195_85																	moose
SRR12529368_44_234195	nhp443	SRR12529368_44_234195_86												VOG00154	sp|P24518|NADR_SALTY Trifunctional NAD biosynthesis/regulator protein NadR	3.3e-18	64.7	3.56	moose
SRR12529368_44_234195	nhp443	SRR12529368_44_234195_87																	moose
SRR12529368_44_234195	nhp443	SRR12529368_44_234195_88																	moose
SRR12529368_44_234195	nhp443	SRR12529368_44_234195_89																	moose
SRR12529368_44_234195	nhp443	SRR12529368_44_234195_90																	moose
SRR12529368_44_234195	nhp443	SRR12529368_44_234195_91																	moose
SRR12529368_44_234195	nhp443	SRR12529368_44_234195_92																	moose
SRR12529368_44_234195	nhp443	SRR12529368_44_234195_93																	moose
SRR12529368_44_234195	nhp443	SRR12529368_44_234195_94																	moose
SRR12529368_44_234195	nhp443	SRR12529368_44_234195_95																	moose
SRR12529368_44_234195	nhp443	SRR12529368_44_234195_96																	moose
SRR12529368_44_234195	nhp443	SRR12529368_44_234195_97																	moose
SRR12529368_44_234195	nhp443	SRR12529368_44_234195_98																	moose
SRR12529368_44_234195	nhp443	SRR12529368_44_234195_99	K01939	AMG	purA, ADSS; adenylosuccinate synthase [EC:6.3.4.4]	2.8e-39	133.8	0.24	PF00709.21	Adenylosuccinate synthetase	2.6e-39	133.7	0.24	VOG10747	sp|B3QQZ0|PURA_CHLP8 Adenylosuccinate synthetase	5.8e-31	106	1.44	moose
SRR12529368_44_234195	nhp443	SRR12529368_44_234195_100												VOG03189	REFSEQ hypothetical protein	8.9e-27	91.9	1.44	moose
SRR12529368_44_234195	nhp443	SRR12529368_44_234195_101																	moose
SRR12529368_44_234195	nhp443	SRR12529368_44_234195_102							PF04446.12	tRNAHis guanylyltransferase	4.9e-31	105.7	0.36	VOG03484	sp|Q5UP24|YR259_MIMIV Uncharacterized protein R259	2.1e-80	268.1	0.85	moose
SRR12529368_44_234195	nhp443	SRR12529368_44_234195_103												VOG00809	REFSEQ hypothetical protein	6e-20	69.2	3.06	moose
SRR12529368_44_234195	nhp443	SRR12529368_44_234195_104	K03465		thyX, thy1; thymidylate synthase (FAD) [EC:2.1.1.148]	1e-70	237.1	4.3	PF02511.15	Thymidylate synthase complementing protein	1.6e-64	215.6	4.14	VOG00715	sp|Q05259|THYX_BPML5 Probable flavin-dependent thymidylate synthase	1.1e-40	138	10	moose
SRR12529368_44_234195	nhp443	SRR12529368_44_234195_105																	moose
SRR12529368_44_234195	nhp443	SRR12529368_44_234195_106																	moose
SRR12529368_44_234195	nhp443	SRR12529368_44_234195_107																	moose
SRR12529368_44_234195	nhp443	SRR12529368_44_234195_108																	moose
SRR12529368_44_234195	nhp443	SRR12529368_44_234195_109																	moose
SRR12529368_44_234195	nhp443	SRR12529368_44_234195_110																	moose
SRR12529368_44_234195	nhp443	SRR12529368_44_234195_111																	moose
SRR12529368_44_234195	nhp443	SRR12529368_44_234195_112																	moose
SRR12529368_44_234195	nhp443	SRR12529368_44_234195_113																	moose
SRR12529368_44_234195	nhp443	SRR12529368_44_234195_114																	moose
SRR12529368_44_234195	nhp443	SRR12529368_44_234195_115																	moose
SRR12529368_44_234195	nhp443	SRR12529368_44_234195_116	K07137		K07137; uncharacterized protein	2e-105	352.3	0.01	PF07992.14	Pyridine nucleotide-disulphide oxidoreductase	1.4e-13	49.1	0.07	VOG12372	REFSEQ putative NAD(FAD)-utilizing dehydrogenase	7e-16	56.3	0.15	moose
SRR12529368_44_234195	nhp443	SRR12529368_44_234195_117																	moose
SRR12529368_44_234195	nhp443	SRR12529368_44_234195_118																	moose
SRR12529368_44_234195	nhp443	SRR12529368_44_234195_119																	moose
SRR12529368_44_234195	nhp443	SRR12529368_44_234195_120																	moose
SRR12529368_44_234195	nhp443	SRR12529368_44_234195_121							PF07866.11	Protein of unknown function (DUF1653)	5.7e-24	82.6	0.09						moose
SRR12529368_44_234195	nhp443	SRR12529368_44_234195_122																	moose
SRR12529368_44_234195	nhp443	SRR12529368_44_234195_123	K07099		K07099; uncharacterized protein	3.1e-18	64.8	0.17						VOG01568	sp|Q05280|VG66_BPML5 Gene 66 protein	3.4e-36	122.8	7.01	moose
SRR12529368_44_234195	nhp443	SRR12529368_44_234195_124																	moose
SRR12529368_44_234195	nhp443	SRR12529368_44_234195_125																	moose
SRR12529368_44_234195	nhp443	SRR12529368_44_234195_126																	moose
SRR12529368_44_234195	nhp443	SRR12529368_44_234195_127																	moose
SRR12529368_44_234195	nhp443	SRR12529368_44_234195_128																	moose
SRR12529368_44_234195	nhp443	SRR12529368_44_234195_129																	moose
SRR12529368_44_234195	nhp443	SRR12529368_44_234195_130																	moose
SRR12529368_44_234195	nhp443	SRR12529368_44_234195_131																	moose
SRR12529368_44_234195	nhp443	SRR12529368_44_234195_132																	moose
SRR12529368_44_234195	nhp443	SRR12529368_44_234195_133																	moose
SRR12529368_44_234195	nhp443	SRR12529368_44_234195_134																	moose
SRR12529368_44_234195	nhp443	SRR12529368_44_234195_135	K09935		K09935; uncharacterized protein	4.7e-36	123.3	1.03	PF08719.11	Domain of unknown function (DUF1768)	6.4e-25	86.6	1.02	VOG00311	sp|P32276|Y12G_BPT4 Uncharacterized 17.1 kDa protein in Gp30-rIII intergenic region	2.5e-19	67.7	8.81	moose
SRR12529368_44_234195	nhp443	SRR12529368_44_234195_136																	moose
SRR12529368_44_234195	nhp443	SRR12529368_44_234195_137																	moose
SRR12529368_44_234195	nhp443	SRR12529368_44_234195_138																	moose
SRR12529368_44_234195	nhp443	SRR12529368_44_234195_139																	moose
SRR12529368_44_234195	nhp443	SRR12529368_44_234195_140																	moose
SRR12529368_44_234195	nhp443	SRR12529368_44_234195_141																	moose
SRR12529368_44_234195	nhp443	SRR12529368_44_234195_142																	moose
SRR12529368_44_234195	nhp443	SRR12529368_44_234195_143																	moose
SRR12529368_44_234195	nhp443	SRR12529368_44_234195_144																	moose
SRR12529368_44_234195	nhp443	SRR12529368_44_234195_145																	moose
SRR12529368_44_234195	nhp443	SRR12529368_44_234195_146	K01491	AMG	folD; methylenetetrahydrofolate dehydrogenase (NADP+) / methenyltetrahydrofolate cyclohydrolase [EC:1.5.1.5 3.5.4.9]	5.2e-85	284.2	0.05	PF02882.19	Tetrahydrofolate dehydrogenase/cyclohydrolase, NAD(P)-binding domain	2.6e-49	164.9	0.05						moose
SRR12529368_44_234195	nhp443	SRR12529368_44_234195_147																	moose
SRR12529368_44_234195	nhp443	SRR12529368_44_234195_148	K07028		K07028; uncharacterized protein	2.6e-15	55.1	0.69	PF13671.6	AAA domain	3.9e-17	61.1	1.38	VOG00073	sp|P06855|KIPN_BPT4 Polynucleotide kinase	1.5e-24	85.3	10	moose
SRR12529368_44_234195	nhp443	SRR12529368_44_234195_149												VOG00812	sp|P39242|Y05G_BPT4 Uncharacterized 38.9 kDa protein in nrdC-mobD intergenic region	3.4e-27	93.9	8.24	moose
SRR12529368_44_234195	nhp443	SRR12529368_44_234195_150							PF14279.6	HNH endonuclease	1.8e-11	42.1	0.42	VOG01545	REFSEQ hypothetical protein	5.2e-33	112.6	0.39	moose
SRR12529368_44_234195	nhp443	SRR12529368_44_234195_151																	moose
SRR12529368_44_234195	nhp443	SRR12529368_44_234195_152																	moose
SRR12529368_44_234195	nhp443	SRR12529368_44_234195_153																	moose
SRR12529368_44_234195	nhp443	SRR12529368_44_234195_154																	moose
SRR12529368_44_234195	nhp443	SRR12529368_44_234195_155																	moose
SRR12529368_44_234195	nhp443	SRR12529368_44_234195_156												VOG00323	sp|P32277|RLIG2_BPT4 RNA ligase 2	6.4e-14	50.3	10	moose
SRR12529368_44_234195	nhp443	SRR12529368_44_234195_157																	moose
SRR12529368_44_234195	nhp443	SRR12529368_44_234195_158																	moose
SRR12529368_44_234195	nhp443	SRR12529368_44_234195_159																	moose
SRR12529368_44_234195	nhp443	SRR12529368_44_234195_160																	moose
SRR12529368_44_234195	nhp443	SRR12529368_44_234195_161																	moose
SRR12529368_44_234195	nhp443	SRR12529368_44_234195_162																	moose
SRR12529368_44_234195	nhp443	SRR12529368_44_234195_163												VOG04010	REFSEQ hypothetical protein	1.3e-17	62.4	0.79	moose
SRR12529368_44_234195	nhp443	SRR12529368_44_234195_164																	moose
SRR12529368_44_234195	nhp443	SRR12529368_44_234195_165																	moose
SRR12529368_44_234195	nhp443	SRR12529368_44_234195_166																	moose
SRR12529368_44_234195	nhp443	SRR12529368_44_234195_167																	moose
SRR12529368_44_234195	nhp443	SRR12529368_44_234195_168												VOG22460	REFSEQ hypothetical protein	3.5e-82	274.1	0.1	moose
SRR12529368_44_234195	nhp443	SRR12529368_44_234195_169																	moose
SRR12529368_44_234195	nhp443	SRR12529368_44_234195_170																	moose
SRR12529368_44_234195	nhp443	SRR12529368_44_234195_171																	moose
SRR12529368_44_234195	nhp443	SRR12529368_44_234195_172	K07313		pphA; serine/threonine protein phosphatase 1 [EC:3.1.3.16]	2.3e-26	91.4	1.01	PF00149.28	Calcineurin-like phosphoesterase	3.9e-12	45.5	1.18	VOG01470	sp|Q8ZNY9|PRP1_SALTY Serine/threonine-protein phosphatase 1	6.5e-22	75.8	4.84	moose
SRR12529368_44_234195	nhp443	SRR12529368_44_234195_173																	moose
SRR12529368_44_234195	nhp443	SRR12529368_44_234195_174																	moose
SRR12529368_44_234195	nhp443	SRR12529368_44_234195_175																	moose
SRR12529368_44_234195	nhp443	SRR12529368_44_234195_176																	moose
SRR12529368_44_234195	nhp443	SRR12529368_44_234195_177	K07462		recJ; single-stranded-DNA-specific exonuclease [EC:3.1.-.-]	2.2e-84	283.2	0.29						VOG01164	sp|P28355|RECJ_SALTY Single-stranded-DNA-specific exonuclease RecJ	3.7e-39	133.1	1.67	moose
SRR12529368_44_234195	nhp443	SRR12529368_44_234195_178																	moose
SRR12529368_44_234195	nhp443	SRR12529368_44_234195_179	K01972		E6.5.1.2, ligA, ligB; DNA ligase (NAD+) [EC:6.5.1.2]	1.2e-176	588.4	1	PF01653.18	NAD-dependent DNA ligase adenylation domain	1.2e-67	226.6	0.7	VOG01374	sp|Q5UPZ0|DNLJ_MIMIV DNA ligase	6.8e-128	426.1	3.5	moose
SRR12529368_44_234195	nhp443	SRR12529368_44_234195_180	K04068		nrdG; anaerobic ribonucleoside-triphosphate reductase activating protein [EC:1.97.1.4]	3.2e-60	202.4	0.94	PF13353.6	4Fe-4S single cluster domain	1.2e-42	143.9	0.88	VOG00313	sp|P07075|NRDG_BPT4 Anaerobic ribonucleoside-triphosphate reductase-activating protein	6.8e-31	106.1	7.1	moose
SRR12529368_44_234195	nhp443	SRR12529368_44_234195_181	K21636		nrdD; ribonucleoside-triphosphate reductase (formate) [EC:1.1.98.6]	3.9e-132	440.8	1.3	PF13597.6	Anaerobic ribonucleoside-triphosphate reductase	1.4e-180	600.1	1.3	VOG03262	sp|P28903|NRDD_ECOLI Anaerobic ribonucleoside-triphosphate reductase	2.1e-194	645.9	9.21	moose
SRR12529368_44_234195	nhp443	SRR12529368_44_234195_182																	moose
SRR12529368_44_234195	nhp443	SRR12529368_44_234195_183																	moose
SRR12529368_44_234195	nhp443	SRR12529368_44_234195_184																	moose
SRR12529368_44_234195	nhp443	SRR12529368_44_234195_185																	moose
SRR12529368_44_234195	nhp443	SRR12529368_44_234195_186	K01462		PDF, def; peptide deformylase [EC:3.5.1.88]	6.3e-26	90.1	0.15	PF01327.21	Polypeptide deformylase	1.7e-23	81.3	0.15	VOG15016	sp|P73441|DEF_SYNY3 Peptide deformylase	2e-24	83.9	0.94	moose
SRR12529368_44_234195	nhp443	SRR12529368_44_234195_187																	moose
SRR12529368_44_234195	nhp443	SRR12529368_44_234195_188																	moose
SRR12529368_44_234195	nhp443	SRR12529368_44_234195_189																	moose
SRR12529368_44_234195	nhp443	SRR12529368_44_234195_190																	moose
SRR12529368_44_234195	nhp443	SRR12529368_44_234195_191												VOG00502	sp|O31948|YONJ_BACSU SPBc2 prophage-derived uncharacterized protein YonJ	1.5e-42	144.4	10	moose
SRR12529368_44_234195	nhp443	SRR12529368_44_234195_192																	moose
SRR12529368_44_234195	nhp443	SRR12529368_44_234195_193																	moose
SRR12529368_44_234195	nhp443	SRR12529368_44_234195_194																	moose
SRR12529368_44_234195	nhp443	SRR12529368_44_234195_195																	moose
SRR12529368_44_234195	nhp443	SRR12529368_44_234195_196																	moose
SRR12529368_44_234195	nhp443	SRR12529368_44_234195_197	K03546		sbcC, rad50; DNA repair protein SbcC/Rad50	1.4e-49	168.1	3.31	PF13476.6	AAA domain	1.5e-10	40.3	1.11	VOG00654	sp|P04522|EXO2_BPT4 Exonuclease subunit 2	1.3e-68	230.7	10	moose
SRR12529368_44_234195	nhp443	SRR12529368_44_234195_198	K03547		sbcD, mre11; DNA repair protein SbcD/Mre11	3.8e-17	61.4	2.76						VOG01045	sp|P04521|EXO1_BPT4 Exonuclease subunit 1	1.9e-28	97.8	10	moose
SRR12529368_44_234195	nhp443	SRR12529368_44_234195_199	K02340		holA; DNA polymerase III subunit delta [EC:2.7.7.7]	1.7e-22	79.2	0.03						VOG24750	REFSEQ HolA DNA polymerase III subunit delta	1.3e-18	65.5	0.05	moose
SRR12529368_44_234195	nhp443	SRR12529368_44_234195_200	K02341		holB; DNA polymerase III subunit delta' [EC:2.7.7.7]	1.6e-17	63.1	0.04	PF13177.6	DNA polymerase III, delta subunit	1.5e-11	42.7	0.33	VOG24749	REFSEQ DNA polymerase III gamma-tau subunit	2.6e-21	74.6	0.05	moose
SRR12529368_44_234195	nhp443	SRR12529368_44_234195_201	K02343		dnaX; DNA polymerase III subunit gamma/tau [EC:2.7.7.7]	9.2e-92	307.5	0.2	PF13177.6	DNA polymerase III, delta subunit	9.6e-29	98.6	0.33	VOG01833	sp|P04526|DPA44_BPT4 Sliding-clamp-loader gp44 subunit	1.3e-64	217.1	10	moose
SRR12529368_44_234195	nhp443	SRR12529368_44_234195_202																	moose
SRR12529368_44_234195	nhp443	SRR12529368_44_234195_203																	moose
SRR12529368_44_234195	nhp443	SRR12529368_44_234195_204																	moose
SRR12529368_44_234195	nhp443	SRR12529368_44_234195_205																	moose
SRR12529368_44_234195	nhp443	SRR12529368_44_234195_206																	moose
SRR12529368_44_234195	nhp443	SRR12529368_44_234195_207												VOG00717	REFSEQ hypothetical protein	4.3e-25	86.4	2.25	moose
SRR12529368_44_234195	nhp443	SRR12529368_44_234195_208	K03553		recA; recombination protein RecA	1.3e-37	128.7	2.34	PF00154.21	recA bacterial DNA recombination protein	9.6e-29	99	1.81	VOG01109	sp|P04529|UVSX_BPT4 Recombination and repair protein	1.2e-55	187.2	10	moose
SRR12529368_44_234195	nhp443	SRR12529368_44_234195_209																	moose
SRR12529368_44_234195	nhp443	SRR12529368_44_234195_210												VOG13550	sp|O34820|YOTM_BACSU SPBc2 prophage-derived uncharacterized protein YotM	1.7e-23	81.4	0.11	moose
SRR12529368_44_234195	nhp443	SRR12529368_44_234195_211	K02338		dnaN; DNA polymerase III subunit beta [EC:2.7.7.7]	1.9e-14	52.5	1.06						VOG00157	sp|P9WNU1|DPO3B_MYCTU Beta sliding clamp	1.5e-11	42.4	3.21	moose
SRR12529368_44_234195	nhp443	SRR12529368_44_234195_212	K04042	AMG	glmU; bifunctional UDP-N-acetylglucosamine pyrophosphorylase / Glucosamine-1-phosphate N-acetyltransferase [EC:2.7.7.23 2.3.1.157]	7.6e-12	43	0.01	PF12804.7	MobA-like NTP transferase domain	3.5e-11	42.1	0.04						moose
SRR12529368_44_234195	nhp443	SRR12529368_44_234195_213							PF01933.18	Uncharacterised protein family UPF0052	5.3e-23	80	0						moose
SRR12529368_44_234195	nhp443	SRR12529368_44_234195_214																	moose
SRR12529368_44_234195	nhp443	SRR12529368_44_234195_215	K00059	AMG	fabG, OAR1; 3-oxoacyl-[acyl-carrier protein] reductase [EC:1.1.1.100]	8e-25	86.2	0.07	PF13561.6	Enoyl-(Acyl carrier protein) reductase	6.8e-15	53.6	0.07	VOG02266	REFSEQ hypothetical protein	6.4e-11	40.4	0.35	moose
SRR12529368_44_234195	nhp443	SRR12529368_44_234195_216												VOG00767	sp|Q8QL48|Y306_SIRV1 Uncharacterized protein 306	4e-34	116.6	4.32	moose
SRR12529368_44_234195	nhp443	SRR12529368_44_234195_217																	moose
SRR12529368_44_234195	nhp443	SRR12529368_44_234195_218	K09125		K09125; uncharacterized protein	1.6e-34	118.4	0.14	PF02592.15	Putative vitamin uptake transporter	6.1e-28	96.4	0.11						moose
SRR12529368_44_234195	nhp443	SRR12529368_44_234195_219	K02335		polA; DNA polymerase I [EC:2.7.7.7]	1.1e-113	380.5	7.66	PF00476.20	DNA polymerase family A	7.2e-83	277	8.06	VOG00029	sp|O64235|DPOL_BPMD2 DNA polymerase	1.1e-112	375.9	10	moose
SRR12529368_44_234195	nhp443	SRR12529368_44_234195_220												VOG01872	REFSEQ hypothetical protein	2e-14	51.8	0.21	moose
SRR12529368_44_234195	nhp443	SRR12529368_44_234195_221	K02316		dnaG; DNA primase [EC:2.7.7.101]	1.6e-20	72.6	3.37						VOG00056	sp|P04520|PRIM_BPT4 DNA primase	6e-41	139.2	10	moose
SRR12529368_44_234195	nhp443	SRR12529368_44_234195_222	K02314		dnaB; replicative DNA helicase [EC:3.6.4.12]	1.6e-27	95.2	5.15	PF03796.15	DnaB-like helicase C terminal domain	2.3e-22	77.9	5.28	VOG00557	sp|P04530|VG41_BPT4 ATP-dependent helicase 41	1e-38	132.1	10	moose
SRR12529368_44_234195	nhp443	SRR12529368_44_234195_223	K02315		dnaC; DNA replication protein DnaC	6.5e-31	106.5	2.36						VOG01901	sp|P0AEF0|DNAC_ECOLI DNA replication protein DnaC	6.6e-34	115.8	9.05	moose
SRR12529368_44_234195	nhp443	SRR12529368_44_234195_224																	moose
SRR12529368_44_234195	nhp443	SRR12529368_44_234195_225																	moose
SRR12529368_44_234195	nhp443	SRR12529368_44_234195_226	K14440		SMARCAL1, HARP; SWI/SNF-related matrix-associated actin-dependent regulator of chromatin subfamily A-like protein 1 [EC:3.6.4.12]	2.2e-61	207	2.79	PF00176.23	SNF2 family N-terminal domain	1e-21	75.4	1.61	VOG00523	sp|Q9T1Q7|VP41_BPAPS Putative protein p41	4.6e-90	301	10	moose
SRR12529368_44_234195	nhp443	SRR12529368_44_234195_227																	moose
SRR12529368_44_234195	nhp443	SRR12529368_44_234195_228																	moose
SRR12529368_44_234195	nhp443	SRR12529368_44_234195_229																	moose
SRR12529368_44_234195	nhp443	SRR12529368_44_234195_230																	moose
SRR12529368_44_234195	nhp443	SRR12529368_44_234195_231																	moose
SRR12529368_44_234195	nhp443	SRR12529368_44_234195_232												VOG00326	sp|P09425|BP25_BPT4 Baseplate wedge protein gp25	8.6e-12	43.5	10	moose
SRR12529368_44_234195	nhp443	SRR12529368_44_234195_233																	moose
SRR12529368_44_234195	nhp443	SRR12529368_44_234195_234																	moose
SRR12529368_44_234195	nhp443	SRR12529368_44_234195_235																	moose
SRR12529368_44_234195	nhp443	SRR12529368_44_234195_236																	moose
SRR12529368_44_234195	nhp443	SRR12529368_44_234195_237																	moose
SRR12529368_44_234195	nhp443	SRR12529368_44_234195_238																	moose
SRR12529368_44_234195	nhp443	SRR12529368_44_234195_239																	moose
SRR12529368_44_234195	nhp443	SRR12529368_44_234195_240																	moose
SRR12529368_44_234195	nhp443	SRR12529368_44_234195_241												VOG00981	sp|P17173|TAP51_BPT4 Baseplate hub assembly protein gp51	4.4e-17	60.8	10	moose
SRR12529368_44_234195	nhp443	SRR12529368_44_234195_242												VOG19115	REFSEQ hypothetical protein	9.4e-38	128.1	0.21	moose
SRR12529368_44_234195	nhp443	SRR12529368_44_234195_243												VOG00064	sp|P13333|TUBE_BPT4 Tail tube protein gp19	4.5e-14	50.5	10	moose
SRR12529368_44_234195	nhp443	SRR12529368_44_234195_244	K06907		K06907; uncharacterized protein	8.6e-18	63.1	2.77						VOG00295	sp|P13332|TSP_BPT4 Tail sheath protein	1.5e-31	107.9	10	moose
SRR12529368_44_234195	nhp443	SRR12529368_44_234195_245																	moose
SRR12529368_44_234195	nhp443	SRR12529368_44_234195_246																	moose
SRR12529368_44_234195	nhp443	SRR12529368_44_234195_247																	moose
SRR12529368_44_234195	nhp443	SRR12529368_44_234195_248																	moose
SRR12529368_44_234195	nhp443	SRR12529368_44_234195_249																	moose
SRR12529368_44_234195	nhp443	SRR12529368_44_234195_250												VOG00947	sp|P11110|NECK1_BPT4 Neck protein gp13	2.2e-13	48.4	9.94	moose
SRR12529368_44_234195	nhp443	SRR12529368_44_234195_251																	moose
SRR12529368_44_234195	nhp443	SRR12529368_44_234195_252												VOG02877	sp|P04535|CAPSH_BPT4 Major capsid protein	1.8e-35	121.1	10	moose
SRR12529368_44_234195	nhp443	SRR12529368_44_234195_253							PF03420.13	Prohead core protein serine protease	2.1e-11	42.2	1.51	VOG00158	sp|P06807|PCPP_BPT4 Prohead core protein protease	1.8e-23	81.3	10	moose
SRR12529368_44_234195	nhp443	SRR12529368_44_234195_254																	moose
SRR12529368_44_234195	nhp443	SRR12529368_44_234195_255							PF07230.11	Bacteriophage T4-like capsid assembly protein (Gp20)	1.3e-19	68.2	1.53	VOG00819	sp|P13334|PORTL_BPT4 Portal protein	2.4e-40	136.7	10	moose
SRR12529368_44_234195	nhp443	SRR12529368_44_234195_256												VOG00681	REFSEQ terminase large subunit	6.6e-80	267.5	3.05	moose
SRR12529368_44_234195	nhp443	SRR12529368_44_234195_257																	moose
SRR12529368_44_234195	nhp443	SRR12529368_44_234195_258																	moose
SRR12529368_44_234195	nhp443	SRR12529368_44_234195_259																	moose
SRR12529368_44_234195	nhp443	SRR12529368_44_234195_260																	moose
SRR12529368_44_234195	nhp443	SRR12529368_44_234195_261																	moose
SRR12529368_44_234195	nhp443	SRR12529368_44_234195_262																	moose
SRR12529368_44_234195	nhp443	SRR12529368_44_234195_263																	moose
SRR12529368_44_234195	nhp443	SRR12529368_44_234195_264																	moose
SRR12529368_44_234195	nhp443	SRR12529368_44_234195_265																	moose
SRR12529368_44_234195	nhp443	SRR12529368_44_234195_266																	moose
SRR12529368_44_234195	nhp443	SRR12529368_44_234195_267																	moose
SRR12529368_44_234195	nhp443	SRR12529368_44_234195_268																	moose
SRR12529368_44_234195	nhp443	SRR12529368_44_234195_269							PF13306.6	BspA type Leucine rich repeat region (6 copies)	1.9e-58	194.4	0.01						moose
SRR12529368_44_234195	nhp443	SRR12529368_44_234195_270																	moose
SRR12529368_44_234195	nhp443	SRR12529368_44_234195_271																	moose
SRR12529368_44_234195	nhp443	SRR12529368_44_234195_272																	moose
SRR12529368_44_234195	nhp443	SRR12529368_44_234195_273																	moose
SRR12529368_44_234195	nhp443	SRR12529368_44_234195_274																	moose
SRR12529368_44_234195	nhp443	SRR12529368_44_234195_275	K20283		GOLGA4; golgin subfamily A member 4	5.5e-14	49.7	0.03											moose
SRR12529368_44_234195	nhp443	SRR12529368_44_234195_276																	moose
SRR12529368_44_234195	nhp443	SRR12529368_44_234195_277																	moose
SRR12529368_44_234195	nhp443	SRR12529368_44_234195_278																	moose
SRR12529368_44_234195	nhp443	SRR12529368_44_234195_279																	moose
SRR12529368_44_234195	nhp443	SRR12529368_44_234195_280																	moose
SRR12529368_44_234195	nhp443	SRR12529368_44_234195_281																	moose
SRR12529368_44_234195	nhp443	SRR12529368_44_234195_282																	moose
SRR12529368_44_234195	nhp443	SRR12529368_44_234195_283																	moose
SRR12529368_44_234195	nhp443	SRR12529368_44_234195_284																	moose
SRR12529368_44_234195	nhp443	SRR12529368_44_234195_285																	moose
SRR12529368_44_234195	nhp443	SRR12529368_44_234195_286												VOG23289	REFSEQ hypothetical protein	2.3e-63	212.1	0.05	moose
SRR12529368_44_234195	nhp443	SRR12529368_44_234195_287	K01447		xlyAB; N-acetylmuramoyl-L-alanine amidase [EC:3.5.1.28]	7.1e-11	40.9	3.29											moose
SRR12529368_44_234195	nhp443	SRR12529368_44_234195_288																	moose
SRR12529368_44_234195	nhp443	SRR12529368_44_234195_289												VOG02402	REFSEQ Glycosyltransferase family 2	2.7e-36	123.9	0.15	moose
SRR12529368_44_234195	nhp443	SRR12529368_44_234195_290																	moose
SRR12529368_44_234195	nhp443	SRR12529368_44_234195_291																	moose
SRR12529368_44_234195	nhp443	SRR12529368_44_234195_292																	moose
SRR12529368_44_234195	nhp443	SRR12529368_44_234195_293												VOG04208	REFSEQ hypothetical protein	2.5e-16	58.2	1.23	moose
SRR12529368_44_234195	nhp443	SRR12529368_44_234195_294																	moose
SRR12529368_44_234195	nhp443	SRR12529368_44_234195_295																	moose
SRR12529368_44_234195	nhp443	SRR12529368_44_234195_296																	moose
SRR12529368_44_234195	nhp443	SRR12529368_44_234195_297																	moose
SRR12529368_44_234195	nhp443	SRR12529368_44_234195_298	K02970		RP-S21, MRPS21, rpsU; small subunit ribosomal protein S21	6.2e-16	57.7	0.04	PF01165.20	Ribosomal protein S21	3.4e-20	69.9	0.06						moose
SRR12529368_44_234195	nhp443	SRR12529368_44_234195_299																	moose
SRR12529368_44_234195	nhp443	SRR12529368_44_234195_300																	moose
SRR12529368_44_234195	nhp443	SRR12529368_44_234195_301																	moose
SRR12529368_44_234195	nhp443	SRR12529368_44_234195_302																	moose
SRR12529368_44_234195	nhp443	SRR12529368_44_234195_303																	moose
SRR12529368_44_234195	nhp443	SRR12529368_44_234195_304																	moose
SRR12529368_44_234195	nhp443	SRR12529368_44_234195_305																	moose
SRR12529368_44_234195	nhp443	SRR12529368_44_234195_306	K04794		PTH2; peptidyl-tRNA hydrolase, PTH2 family [EC:3.1.1.29]	6.2e-19	67.2	0.18	PF01981.16	Peptidyl-tRNA hydrolase PTH2	2.2e-26	90.8	0.21	VOG00512	sp|A6UWF5|PTH_META3 Peptidyl-tRNA hydrolase	3.7e-13	47.8	1.44	moose
SRR12529368_44_234195	nhp443	SRR12529368_44_234195_307																	moose
SRR12529368_44_234195	nhp443	SRR12529368_44_234195_308																	moose
SRR12529368_44_234195	nhp443	SRR12529368_44_234195_309																	moose
SRR12529368_44_234195	nhp443	SRR12529368_44_234195_310																	moose
SRR12529368_44_234195	nhp443	SRR12529368_44_234195_311																	moose
SRR12529368_44_234195	nhp443	SRR12529368_44_234195_312																	moose
SRR12529368_44_234195	nhp443	SRR12529368_44_234195_313																	moose
SRR12529368_44_234195	nhp443	SRR12529368_44_234195_314																	moose
SRR12529368_44_234195	nhp443	SRR12529368_44_234195_315																	moose
SRR12529368_44_234195	nhp443	SRR12529368_44_234195_316																	moose
SRR12529368_44_234195	nhp443	SRR12529368_44_234195_317												VOG03226	REFSEQ hypothetical protein	4.5e-17	60.9	2.1	moose
SRR12529368_44_234195	nhp443	SRR12529368_44_234195_318																	moose
SRR12529368_44_234195	nhp443	SRR12529368_44_234195_319																	moose
SRR12529368_44_234195	nhp443	SRR12529368_44_234195_320																	moose
SRR12529368_44_234195	nhp443	SRR12529368_44_234195_321																	moose
SRR12529368_44_234195	nhp443	SRR12529368_44_234195_322																	moose
SRR12529368_44_234195	nhp443	SRR12529368_44_234195_323																	moose
SRR12529368_44_234195	nhp443	SRR12529368_44_234195_324																	moose
SRR12529368_44_234195	nhp443	SRR12529368_44_234195_325																	moose
SRR12529368_44_234195	nhp443	SRR12529368_44_234195_326												VOG12532	REFSEQ hypothetical protein	7.7e-24	82.3	0.87	moose
SRR12529368_44_234195	nhp443	SRR12529368_44_234195_327																	moose
SRR12529368_44_234195	nhp443	SRR12529368_44_234195_328																	moose
SRR12529368_44_234195	nhp443	SRR12529368_44_234195_329																	moose
SRR12529368_44_234195	nhp443	SRR12529368_44_234195_330																	moose
SRR4435582_3_296821	nhp457	SRR4435582_3_296821_1																	moose
SRR4435582_3_296821	nhp457	SRR4435582_3_296821_2																	moose
SRR4435582_3_296821	nhp457	SRR4435582_3_296821_3																	moose
SRR4435582_3_296821	nhp457	SRR4435582_3_296821_4																	moose
SRR4435582_3_296821	nhp457	SRR4435582_3_296821_5																	moose
SRR4435582_3_296821	nhp457	SRR4435582_3_296821_6																	moose
SRR4435582_3_296821	nhp457	SRR4435582_3_296821_7																	moose
SRR4435582_3_296821	nhp457	SRR4435582_3_296821_8																	moose
SRR4435582_3_296821	nhp457	SRR4435582_3_296821_9							PF10021.9	Uncharacterized protein conserved in bacteria (DUF2263)	8.8e-36	121.8	0.03	VOG06770	REFSEQ hypothetical protein	8.8e-29	98.5	0.17	moose
SRR4435582_3_296821	nhp457	SRR4435582_3_296821_10																	moose
SRR4435582_3_296821	nhp457	SRR4435582_3_296821_11	K07465		K07465; putative RecB family exonuclease	3.1e-16	58.3	2.83	PF12705.7	PD-(D/E)XK nuclease superfamily	1.8e-22	78.8	2.62	VOG00216	sp|O64262|VG69_BPMD2 Gene 69 protein	8.9e-26	89.6	10	moose
SRR4435582_3_296821	nhp457	SRR4435582_3_296821_12																	moose
SRR4435582_3_296821	nhp457	SRR4435582_3_296821_13																	moose
SRR4435582_3_296821	nhp457	SRR4435582_3_296821_14																	moose
SRR4435582_3_296821	nhp457	SRR4435582_3_296821_15																	moose
SRR4435582_3_296821	nhp457	SRR4435582_3_296821_16																	moose
SRR4435582_3_296821	nhp457	SRR4435582_3_296821_17																	moose
SRR4435582_3_296821	nhp457	SRR4435582_3_296821_18																	moose
SRR4435582_3_296821	nhp457	SRR4435582_3_296821_19																	moose
SRR4435582_3_296821	nhp457	SRR4435582_3_296821_20																	moose
SRR4435582_3_296821	nhp457	SRR4435582_3_296821_21	K03163		TOP1; DNA topoisomerase I [EC:5.6.2.1]	1.5e-93	313.4	0.01	PF01028.20	Eukaryotic DNA topoisomerase I, catalytic core	2e-41	140.1	0.04	VOG05972	sp|O17966|TOP1_CAEEL DNA topoisomerase 1	4.4e-73	244.9	0	moose
SRR4435582_3_296821	nhp457	SRR4435582_3_296821_22																	moose
SRR4435582_3_296821	nhp457	SRR4435582_3_296821_23																	moose
SRR4435582_3_296821	nhp457	SRR4435582_3_296821_24																	moose
SRR4435582_3_296821	nhp457	SRR4435582_3_296821_25																	moose
SRR4435582_3_296821	nhp457	SRR4435582_3_296821_26																	moose
SRR4435582_3_296821	nhp457	SRR4435582_3_296821_27																	moose
SRR4435582_3_296821	nhp457	SRR4435582_3_296821_28																	moose
SRR4435582_3_296821	nhp457	SRR4435582_3_296821_29																	moose
SRR4435582_3_296821	nhp457	SRR4435582_3_296821_30																	moose
SRR4435582_3_296821	nhp457	SRR4435582_3_296821_31	K21138		HDDC3; guanosine-3',5'-bis(diphosphate) 3'-pyrophosphohydrolase [EC:3.1.7.2]	1.9e-26	92	0.11	PF13328.6	HD domain	7.4e-15	53.4	0.18	VOG01076	sp|O87331|RELA_CORGL GTP pyrophosphokinase	1.5e-25	87.9	3.31	moose
SRR4435582_3_296821	nhp457	SRR4435582_3_296821_32																	moose
SRR4435582_3_296821	nhp457	SRR4435582_3_296821_33												VOG23289	REFSEQ hypothetical protein	3.8e-32	109.9	0.05	moose
SRR4435582_3_296821	nhp457	SRR4435582_3_296821_34																	moose
SRR4435582_3_296821	nhp457	SRR4435582_3_296821_35																	moose
SRR4435582_3_296821	nhp457	SRR4435582_3_296821_36	K01520		dut, DUT; dUTP pyrophosphatase [EC:3.6.1.23]	1.2e-19	69.8	2.79						VOG00080	sp|P33316|DUT_HUMAN Deoxyuridine 5'-triphosphate nucleotidohydrolase, mitochondrial	3.3e-17	60.9	10	moose
SRR4435582_3_296821	nhp457	SRR4435582_3_296821_37												VOG00358	sp|P32283|MOBE_BPT4 Probable mobile endonuclease E	3.4e-26	91	4.87	moose
SRR4435582_3_296821	nhp457	SRR4435582_3_296821_38																	moose
SRR4435582_3_296821	nhp457	SRR4435582_3_296821_39																	moose
SRR4435582_3_296821	nhp457	SRR4435582_3_296821_40												VOG20267	REFSEQ hypothetical protein	4.4e-13	47.3	0.07	moose
SRR4435582_3_296821	nhp457	SRR4435582_3_296821_41												VOG00126	sp|A4ZU96|KTHY_ABVP Putative thymidylate kinase	6e-15	53.9	3.28	moose
SRR4435582_3_296821	nhp457	SRR4435582_3_296821_42	K03270	AMG	kdsC; 3-deoxy-D-manno-octulosonate 8-phosphate phosphatase (KDO 8-P phosphatase) [EC:3.1.3.45]	7.4e-26	89.5	0.01											moose
SRR4435582_3_296821	nhp457	SRR4435582_3_296821_43																	moose
SRR4435582_3_296821	nhp457	SRR4435582_3_296821_44	K23144	AMG	K23144; UDP-N-acetylglucosamine diphosphorylase / glucose-1-phosphate thymidylyltransferase / UDP-N-acetylgalactosamine diphosphorylase / glucosamine-1-phosphate N-acetyltransferase / galactosamine-1-phosphate N-acetyltransferase [EC:2.7.7.23 2.7.7.24 2.7.7.83 2.3.1.157 2.3.1.276]	1.6e-15	55.6	0.07						VOG01050	REFSEQ hypothetical protein	5.6e-19	66.3	1.18	moose
SRR4435582_3_296821	nhp457	SRR4435582_3_296821_45																	moose
SRR4435582_3_296821	nhp457	SRR4435582_3_296821_46	K03553		recA; recombination protein RecA	6.7e-39	132.9	2.34	PF00154.21	recA bacterial DNA recombination protein	9e-27	92.5	1.81	VOG01109	sp|P04529|UVSX_BPT4 Recombination and repair protein	1.4e-51	173.9	10	moose
SRR4435582_3_296821	nhp457	SRR4435582_3_296821_47																	moose
SRR4435582_3_296821	nhp457	SRR4435582_3_296821_48	K14440		SMARCAL1, HARP; SWI/SNF-related matrix-associated actin-dependent regulator of chromatin subfamily A-like protein 1 [EC:3.6.4.12]	1.3e-20	72.1	2.79						VOG00523	sp|Q9T1Q7|VP41_BPAPS Putative protein p41	3.9e-50	169.3	10	moose
SRR4435582_3_296821	nhp457	SRR4435582_3_296821_49																	moose
SRR4435582_3_296821	nhp457	SRR4435582_3_296821_50																	moose
SRR4435582_3_296821	nhp457	SRR4435582_3_296821_51																	moose
SRR4435582_3_296821	nhp457	SRR4435582_3_296821_52																	moose
SRR4435582_3_296821	nhp457	SRR4435582_3_296821_53																	moose
SRR4435582_3_296821	nhp457	SRR4435582_3_296821_54																	moose
SRR4435582_3_296821	nhp457	SRR4435582_3_296821_55																	moose
SRR4435582_3_296821	nhp457	SRR4435582_3_296821_56																	moose
SRR4435582_3_296821	nhp457	SRR4435582_3_296821_57																	moose
SRR4435582_3_296821	nhp457	SRR4435582_3_296821_58																	moose
SRR4435582_3_296821	nhp457	SRR4435582_3_296821_59																	moose
SRR4435582_3_296821	nhp457	SRR4435582_3_296821_60																	moose
SRR4435582_3_296821	nhp457	SRR4435582_3_296821_61																	moose
SRR4435582_3_296821	nhp457	SRR4435582_3_296821_62																	moose
SRR4435582_3_296821	nhp457	SRR4435582_3_296821_63												VOG00064	sp|P13333|TUBE_BPT4 Tail tube protein gp19	9.7e-14	49.4	10	moose
SRR4435582_3_296821	nhp457	SRR4435582_3_296821_64																	moose
SRR4435582_3_296821	nhp457	SRR4435582_3_296821_65																	moose
SRR4435582_3_296821	nhp457	SRR4435582_3_296821_66																	moose
SRR4435582_3_296821	nhp457	SRR4435582_3_296821_67												VOG00620	sp|P03690|VR2A_BPT4 Protein rIIA	1.5e-83	280.2	4.92	moose
SRR4435582_3_296821	nhp457	SRR4435582_3_296821_68																	moose
SRR4435582_3_296821	nhp457	SRR4435582_3_296821_69																	moose
SRR4435582_3_296821	nhp457	SRR4435582_3_296821_70																	moose
SRR4435582_3_296821	nhp457	SRR4435582_3_296821_71	K02335		polA; DNA polymerase I [EC:2.7.7.7]	1.1e-17	62.8	7.66	PF01612.20	3'-5' exonuclease	2.9e-15	54.7	0.09	VOG00029	sp|O64235|DPOL_BPMD2 DNA polymerase	1.4e-40	137.9	10	moose
SRR4435582_3_296821	nhp457	SRR4435582_3_296821_72																	moose
SRR4435582_3_296821	nhp457	SRR4435582_3_296821_73																	moose
SRR4435582_3_296821	nhp457	SRR4435582_3_296821_74							PF07460.11	NUMOD3 motif (2 copies)	1.4e-21	74.8	0.57	VOG00358	sp|P32283|MOBE_BPT4 Probable mobile endonuclease E	1.2e-32	112.1	4.87	moose
SRR4435582_3_296821	nhp457	SRR4435582_3_296821_75	K02335		polA; DNA polymerase I [EC:2.7.7.7]	4.4e-12	44.3	7.66						VOG00029	sp|O64235|DPOL_BPMD2 DNA polymerase	7e-16	56.3	10	moose
SRR4435582_3_296821	nhp457	SRR4435582_3_296821_76												VOG01045	sp|P04521|EXO1_BPT4 Exonuclease subunit 1	1.1e-20	72.3	10	moose
SRR4435582_3_296821	nhp457	SRR4435582_3_296821_77							PF02739.16	5'-3' exonuclease, N-terminal resolvase-like domain	7.3e-12	43.8	0.94	VOG03061	sp|P13319|RNH_BPT4 Ribonuclease H	1.6e-12	45.6	10	moose
SRR4435582_3_296821	nhp457	SRR4435582_3_296821_78																	moose
SRR4435582_3_296821	nhp457	SRR4435582_3_296821_79																	moose
SRR4435582_3_296821	nhp457	SRR4435582_3_296821_80																	moose
SRR4435582_3_296821	nhp457	SRR4435582_3_296821_81																	moose
SRR4435582_3_296821	nhp457	SRR4435582_3_296821_82																	moose
SRR4435582_3_296821	nhp457	SRR4435582_3_296821_83												VOG00358	sp|P32283|MOBE_BPT4 Probable mobile endonuclease E	3.2e-21	74.8	4.87	moose
SRR4435582_3_296821	nhp457	SRR4435582_3_296821_84	K02406		fliC; flagellin	2.3e-40	137.9	0.01	PF00669.20	Bacterial flagellin N-terminal helical region	6.9e-23	79.7	0.01						moose
SRR4435582_3_296821	nhp457	SRR4435582_3_296821_85												VOG00358	sp|P32283|MOBE_BPT4 Probable mobile endonuclease E	7.2e-18	63.8	4.87	moose
SRR4435582_3_296821	nhp457	SRR4435582_3_296821_86	K02406		fliC; flagellin	2.4e-106	355.6	0.01	PF00669.20	Bacterial flagellin N-terminal helical region	3e-35	119.7	0.01						moose
SRR4435582_3_296821	nhp457	SRR4435582_3_296821_87																	moose
SRR4435582_3_296821	nhp457	SRR4435582_3_296821_88																	moose
SRR4435582_3_296821	nhp457	SRR4435582_3_296821_89																	moose
SRR4435582_3_296821	nhp457	SRR4435582_3_296821_90																	moose
SRR4435582_3_296821	nhp457	SRR4435582_3_296821_91																	moose
SRR4435582_3_296821	nhp457	SRR4435582_3_296821_92												VOG11232	REFSEQ hypothetical protein	8e-66	221	1.26	moose
SRR4435582_3_296821	nhp457	SRR4435582_3_296821_93																	moose
SRR4435582_3_296821	nhp457	SRR4435582_3_296821_94	K01972		E6.5.1.2, ligA, ligB; DNA ligase (NAD+) [EC:6.5.1.2]	3.6e-32	110.5	1						VOG01374	sp|Q5UPZ0|DNLJ_MIMIV DNA ligase	2.6e-30	103.8	3.5	moose
SRR4435582_3_296821	nhp457	SRR4435582_3_296821_95																	moose
SRR4435582_3_296821	nhp457	SRR4435582_3_296821_96																	moose
SRR4435582_3_296821	nhp457	SRR4435582_3_296821_97																	moose
SRR4435582_3_296821	nhp457	SRR4435582_3_296821_98																	moose
SRR4435582_3_296821	nhp457	SRR4435582_3_296821_99																	moose
SRR4435582_3_296821	nhp457	SRR4435582_3_296821_100																	moose
SRR4435582_3_296821	nhp457	SRR4435582_3_296821_101																	moose
SRR4435582_3_296821	nhp457	SRR4435582_3_296821_102																	moose
SRR4435582_3_296821	nhp457	SRR4435582_3_296821_103	K07099		K07099; uncharacterized protein	2.7e-13	48.7	0.17						VOG01568	sp|Q05280|VG66_BPML5 Gene 66 protein	1e-30	104.9	7.01	moose
SRR4435582_3_296821	nhp457	SRR4435582_3_296821_104	K08281	AMG	pncA; nicotinamidase/pyrazinamidase [EC:3.5.1.19 3.5.1.-]	5.7e-25	87.2	0.02	PF00857.20	Isochorismatase family	1.2e-32	111.9	0.02						moose
SRR4435582_3_296821	nhp457	SRR4435582_3_296821_105																	moose
SRR4435582_3_296821	nhp457	SRR4435582_3_296821_106	K01916	AMG	nadE; NAD+ synthase [EC:6.3.1.5]	3.4e-57	193	0.1	PF02540.17	NAD synthase	2.5e-47	159.4	0.09	VOG11961	sp|A8MHN7|NADE_ALKOO NH(3)-dependent NAD(+) synthetase	8e-41	138.3	0.17	moose
SRR4435582_3_296821	nhp457	SRR4435582_3_296821_107																	moose
SRR4435582_3_296821	nhp457	SRR4435582_3_296821_108	K00763	AMG	pncB, NAPRT1; nicotinate phosphoribosyltransferase [EC:6.3.4.21]	1.7e-56	191.1	0.03	PF04095.16	Nicotinate phosphoribosyltransferase (NAPRTase) family	8.7e-61	203.9	1.49						moose
SRR4435582_3_296821	nhp457	SRR4435582_3_296821_109																	moose
SRR4435582_3_296821	nhp457	SRR4435582_3_296821_110	K00969	AMG	nadD; nicotinate-nucleotide adenylyltransferase [EC:2.7.7.18]	8.9e-45	152.1	0.01	PF01467.26	Cytidylyltransferase-like	9.4e-23	79.4	0.24	VOG01675	sp|Q55928|NADM_SYNY3 Bifunctional NMN adenylyltransferase/Nudix hydrolase	8.6e-12	43.3	2.34	moose
SRR4435582_3_296821	nhp457	SRR4435582_3_296821_111																	moose
SRR4435582_3_296821	nhp457	SRR4435582_3_296821_112	K01515		nudF; ADP-ribose pyrophosphatase [EC:3.6.1.13]	4.5e-15	55	0.07											moose
SRR4435582_3_296821	nhp457	SRR4435582_3_296821_113																	moose
SRR4435582_3_296821	nhp457	SRR4435582_3_296821_114																	moose
SRR4435582_3_296821	nhp457	SRR4435582_3_296821_115																	moose
SRR4435582_3_296821	nhp457	SRR4435582_3_296821_116																	moose
SRR4435582_3_296821	nhp457	SRR4435582_3_296821_117																	moose
SRR4435582_3_296821	nhp457	SRR4435582_3_296821_118																	moose
SRR4435582_3_296821	nhp457	SRR4435582_3_296821_119																	moose
SRR4435582_3_296821	nhp457	SRR4435582_3_296821_120	K07576		K07576; metallo-beta-lactamase family protein	2.8e-157	523.6	0.01	PF10996.8	Beta-Casp domain	2.6e-27	93.7	0						moose
SRR4435582_3_296821	nhp457	SRR4435582_3_296821_121																	moose
SRR4435582_3_296821	nhp457	SRR4435582_3_296821_122																	moose
SRR4435582_3_296821	nhp457	SRR4435582_3_296821_123												VOG03500	REFSEQ hypothetical protein	9.7e-19	65.7	3.08	moose
SRR4435582_3_296821	nhp457	SRR4435582_3_296821_124																	moose
SRR4435582_3_296821	nhp457	SRR4435582_3_296821_125																	moose
SRR4435582_3_296821	nhp457	SRR4435582_3_296821_126																	moose
SRR4435582_3_296821	nhp457	SRR4435582_3_296821_127																	moose
SRR4435582_3_296821	nhp457	SRR4435582_3_296821_128																	moose
SRR4435582_3_296821	nhp457	SRR4435582_3_296821_129																	moose
SRR4435582_3_296821	nhp457	SRR4435582_3_296821_130																	moose
SRR4435582_3_296821	nhp457	SRR4435582_3_296821_131																	moose
SRR4435582_3_296821	nhp457	SRR4435582_3_296821_132																	moose
SRR4435582_3_296821	nhp457	SRR4435582_3_296821_133																	moose
SRR4435582_3_296821	nhp457	SRR4435582_3_296821_134	K01972		E6.5.1.2, ligA, ligB; DNA ligase (NAD+) [EC:6.5.1.2]	3e-86	289.4	1	PF01653.18	NAD-dependent DNA ligase adenylation domain	7.6e-45	151.7	0.7	VOG01374	sp|Q5UPZ0|DNLJ_MIMIV DNA ligase	2.2e-86	289	3.5	moose
SRR4435582_3_296821	nhp457	SRR4435582_3_296821_135																	moose
SRR4435582_3_296821	nhp457	SRR4435582_3_296821_136																	moose
SRR4435582_3_296821	nhp457	SRR4435582_3_296821_137																	moose
SRR4435582_3_296821	nhp457	SRR4435582_3_296821_138																	moose
SRR4435582_3_296821	nhp457	SRR4435582_3_296821_139																	moose
SRR4435582_3_296821	nhp457	SRR4435582_3_296821_140	K07313		pphA; serine/threonine protein phosphatase 1 [EC:3.1.3.16]	3.9e-16	57.8	1.01	PF00149.28	Calcineurin-like phosphoesterase	2.4e-16	59.2	1.18						moose
SRR4435582_3_296821	nhp457	SRR4435582_3_296821_141																	moose
SRR4435582_3_296821	nhp457	SRR4435582_3_296821_142																	moose
SRR4435582_3_296821	nhp457	SRR4435582_3_296821_143																	moose
SRR4435582_3_296821	nhp457	SRR4435582_3_296821_144																	moose
SRR4435582_3_296821	nhp457	SRR4435582_3_296821_145																	moose
SRR4435582_3_296821	nhp457	SRR4435582_3_296821_146																	moose
SRR4435582_3_296821	nhp457	SRR4435582_3_296821_147																	moose
SRR4435582_3_296821	nhp457	SRR4435582_3_296821_148																	moose
SRR4435582_3_296821	nhp457	SRR4435582_3_296821_149																	moose
SRR4435582_3_296821	nhp457	SRR4435582_3_296821_150																	moose
SRR4435582_3_296821	nhp457	SRR4435582_3_296821_151																	moose
SRR4435582_3_296821	nhp457	SRR4435582_3_296821_152																	moose
SRR4435582_3_296821	nhp457	SRR4435582_3_296821_153																	moose
SRR4435582_3_296821	nhp457	SRR4435582_3_296821_154																	moose
SRR4435582_3_296821	nhp457	SRR4435582_3_296821_155																	moose
SRR4435582_3_296821	nhp457	SRR4435582_3_296821_156																	moose
SRR4435582_3_296821	nhp457	SRR4435582_3_296821_157																	moose
SRR4435582_3_296821	nhp457	SRR4435582_3_296821_158																	moose
SRR4435582_3_296821	nhp457	SRR4435582_3_296821_159																	moose
SRR4435582_3_296821	nhp457	SRR4435582_3_296821_160																	moose
SRR4435582_3_296821	nhp457	SRR4435582_3_296821_161																	moose
SRR4435582_3_296821	nhp457	SRR4435582_3_296821_162																	moose
SRR4435582_3_296821	nhp457	SRR4435582_3_296821_163																	moose
SRR4435582_3_296821	nhp457	SRR4435582_3_296821_164																	moose
SRR4435582_3_296821	nhp457	SRR4435582_3_296821_165												VOG00681	REFSEQ terminase large subunit	1.5e-31	107.8	3.05	moose
SRR4435582_3_296821	nhp457	SRR4435582_3_296821_166																	moose
SRR4435582_3_296821	nhp457	SRR4435582_3_296821_167												VOG00616	REFSEQ hypothetical protein	3.1e-15	53.3	1.78	moose
SRR4435582_3_296821	nhp457	SRR4435582_3_296821_168												VOG00052	REFSEQ putative Hef-like homing endonuclease	1.8e-62	210.5	4.07	moose
SRR4435582_3_296821	nhp457	SRR4435582_3_296821_169																	moose
SRR4435582_3_296821	nhp457	SRR4435582_3_296821_170																	moose
SRR4435582_3_296821	nhp457	SRR4435582_3_296821_171																	moose
SRR4435582_3_296821	nhp457	SRR4435582_3_296821_172																	moose
SRR4435582_3_296821	nhp457	SRR4435582_3_296821_173																	moose
SRR4435582_3_296821	nhp457	SRR4435582_3_296821_174																	moose
SRR4435582_3_296821	nhp457	SRR4435582_3_296821_175																	moose
SRR4435582_3_296821	nhp457	SRR4435582_3_296821_176																	moose
SRR4435582_3_296821	nhp457	SRR4435582_3_296821_177																	moose
SRR4435582_3_296821	nhp457	SRR4435582_3_296821_178	K21023		mucR; diguanylate cyclase [EC:2.7.7.65]	3.9e-139	464.1	0.01	PF00563.20	EAL domain	1.8e-73	245.3	0.01	VOG02375	sp|Q5PLI4|DGCQ_SALPA Probable diguanylate cyclase DgcQ	5e-33	112.6	0.21	moose
SRR4435582_3_296821	nhp457	SRR4435582_3_296821_179																	moose
SRR4435582_3_296821	nhp457	SRR4435582_3_296821_180																	moose
SRR4435582_3_296821	nhp457	SRR4435582_3_296821_181																	moose
SRR4435582_3_296821	nhp457	SRR4435582_3_296821_182																	moose
SRR4435582_3_296821	nhp457	SRR4435582_3_296821_183																	moose
SRR4435582_3_296821	nhp457	SRR4435582_3_296821_184																	moose
SRR4435582_3_296821	nhp457	SRR4435582_3_296821_185																	moose
SRR4435582_3_296821	nhp457	SRR4435582_3_296821_186																	moose
SRR4435582_3_296821	nhp457	SRR4435582_3_296821_187																	moose
SRR4435582_3_296821	nhp457	SRR4435582_3_296821_188	K00012	AMG	UGDH, ugd; UDPglucose 6-dehydrogenase [EC:1.1.1.22]	3.3e-37	127.1	0.13	PF00984.19	UDP-glucose/GDP-mannose dehydrogenase family, central domain	4.9e-19	66.7	0.07	VOG00982	sp|O33952|UDG8_ECOLX UDP-glucose 6-dehydrogenase	1.4e-31	108.2	0.31	moose
SRR4435582_3_296821	nhp457	SRR4435582_3_296821_189																	moose
SRR4435582_3_296821	nhp457	SRR4435582_3_296821_190																	moose
SRR4435582_3_296821	nhp457	SRR4435582_3_296821_191																	moose
SRR4435582_3_296821	nhp457	SRR4435582_3_296821_192																	moose
SRR4435582_3_296821	nhp457	SRR4435582_3_296821_193																	moose
SRR4435582_3_296821	nhp457	SRR4435582_3_296821_194																	moose
SRR4435582_3_296821	nhp457	SRR4435582_3_296821_195																	moose
SRR4435582_3_296821	nhp457	SRR4435582_3_296821_196							PF13306.6	BspA type Leucine rich repeat region (6 copies)	1.9e-35	120	0.01						moose
SRR4435582_3_296821	nhp457	SRR4435582_3_296821_197	K03722		dinG; ATP-dependent DNA helicase DinG [EC:3.6.4.12]	2.6e-40	137.5	0.36	PF13307.6	Helicase C-terminal domain	1.2e-19	69.5	0.37	VOG02209	sp|Q4JC68|XPD_SULAC ATP-dependent DNA helicase Saci_0192	4.1e-107	357.4	1.57	moose
SRR4435582_3_296821	nhp457	SRR4435582_3_296821_198																	moose
SRR4435582_3_296821	nhp457	SRR4435582_3_296821_199							PF13306.6	BspA type Leucine rich repeat region (6 copies)	2.6e-17	61.3	0.01						moose
SRR4435582_3_296821	nhp457	SRR4435582_3_296821_200																	moose
SRR4435582_3_296821	nhp457	SRR4435582_3_296821_201																	moose
SRR4435582_3_296821	nhp457	SRR4435582_3_296821_202																	moose
SRR4435582_3_296821	nhp457	SRR4435582_3_296821_203																	moose
SRR4435582_3_296821	nhp457	SRR4435582_3_296821_204																	moose
SRR4435582_3_296821	nhp457	SRR4435582_3_296821_205																	moose
SRR4435582_3_296821	nhp457	SRR4435582_3_296821_206																	moose
SRR4435582_3_296821	nhp457	SRR4435582_3_296821_207																	moose
SRR4435582_3_296821	nhp457	SRR4435582_3_296821_208																	moose
SRR4435582_3_296821	nhp457	SRR4435582_3_296821_209																	moose
SRR4435582_3_296821	nhp457	SRR4435582_3_296821_210																	moose
SRR4435582_3_296821	nhp457	SRR4435582_3_296821_211																	moose
SRR4435582_3_296821	nhp457	SRR4435582_3_296821_212																	moose
SRR4435582_3_296821	nhp457	SRR4435582_3_296821_213																	moose
SRR4435582_3_296821	nhp457	SRR4435582_3_296821_214																	moose
SRR4435582_3_296821	nhp457	SRR4435582_3_296821_215																	moose
SRR4435582_3_296821	nhp457	SRR4435582_3_296821_216							PF13671.6	AAA domain	1.8e-14	52.4	1.38	VOG00073	sp|P06855|KIPN_BPT4 Polynucleotide kinase	1.1e-21	75.9	10	moose
SRR4435582_3_296821	nhp457	SRR4435582_3_296821_217																	moose
SRR4435582_3_296821	nhp457	SRR4435582_3_296821_218												VOG09926	REFSEQ hypothetical protein	6e-38	129	0.1	moose
SRR4435582_3_296821	nhp457	SRR4435582_3_296821_219																	moose
SRR4435582_3_296821	nhp457	SRR4435582_3_296821_220																	moose
SRR4435582_3_296821	nhp457	SRR4435582_3_296821_221	K03465		thyX, thy1; thymidylate synthase (FAD) [EC:2.1.1.148]	1.7e-32	111.8	4.3	PF02511.15	Thymidylate synthase complementing protein	4.7e-32	109.7	4.14	VOG00715	sp|Q05259|THYX_BPML5 Probable flavin-dependent thymidylate synthase	9.6e-26	89.1	10	moose
SRR4435582_3_296821	nhp457	SRR4435582_3_296821_222																	moose
SRR4435582_3_296821	nhp457	SRR4435582_3_296821_223							PF18299.1	ATP-grasp domain, R2K clade family 2	4.1e-36	122.4	0.06	VOG00309	REFSEQ hypothetical protein	2.3e-27	94.5	0.45	moose
SRR4435582_3_296821	nhp457	SRR4435582_3_296821_224																	moose
SRR4435582_3_296821	nhp457	SRR4435582_3_296821_225																	moose
SRR4435582_3_296821	nhp457	SRR4435582_3_296821_226																	moose
SRR4435582_3_296821	nhp457	SRR4435582_3_296821_227																	moose
SRR4435582_3_296821	nhp457	SRR4435582_3_296821_228																	moose
SRR4435582_3_296821	nhp457	SRR4435582_3_296821_229																	moose
SRR4435582_3_296821	nhp457	SRR4435582_3_296821_230																	moose
SRR4435582_3_296821	nhp457	SRR4435582_3_296821_231	K01493		comEB; dCMP deaminase [EC:3.5.4.12]	3.2e-33	114.7	2.55	PF00383.23	Cytidine and deoxycytidylate deaminase zinc-binding region	5.6e-24	82.3	2.45	VOG00092	sp|P16006|DCTD_BPT4 Deoxycytidylate deaminase	3.5e-37	125.2	10	moose
SRR4435582_3_296821	nhp457	SRR4435582_3_296821_232																	moose
SRR4435582_3_296821	nhp457	SRR4435582_3_296821_233																	moose
SRR4435582_3_296821	nhp457	SRR4435582_3_296821_234																	moose
SRR4435582_3_296821	nhp457	SRR4435582_3_296821_235																	moose
SRR4435582_3_296821	nhp457	SRR4435582_3_296821_236																	moose
SRR4435582_3_296821	nhp457	SRR4435582_3_296821_237																	moose
SRR4435582_3_296821	nhp457	SRR4435582_3_296821_238																	moose
SRR4435582_3_296821	nhp457	SRR4435582_3_296821_239																	moose
SRR4435582_3_296821	nhp457	SRR4435582_3_296821_240																	moose
SRR4435582_3_296821	nhp457	SRR4435582_3_296821_241																	moose
SRR4435582_3_296821	nhp457	SRR4435582_3_296821_242												VOG01564	REFSEQ hypothetical protein	2.4e-18	65	7.59	moose
SRR4435582_3_296821	nhp457	SRR4435582_3_296821_243																	moose
SRR4435582_3_296821	nhp457	SRR4435582_3_296821_244																	moose
SRR4435582_3_296821	nhp457	SRR4435582_3_296821_245	K00560		thyA, TYMS; thymidylate synthase [EC:2.1.1.45]	9.1e-21	73.3	3.96	PF00303.19	Thymidylate synthase	9.1e-13	46.3	3.79	VOG00688	sp|P00471|TYSY_BPT4 Thymidylate synthase	4.8e-23	79.8	10	moose
SRR4435582_3_296821	nhp457	SRR4435582_3_296821_246	K02315		dnaC; DNA replication protein DnaC	1.8e-22	78.7	2.36						VOG01901	sp|P0AEF0|DNAC_ECOLI DNA replication protein DnaC	9.8e-22	75.9	9.05	moose
SRR4435582_3_296821	nhp457	SRR4435582_3_296821_247	K02314		dnaB; replicative DNA helicase [EC:3.6.4.12]	1.9e-37	128	5.15	PF03796.15	DnaB-like helicase C terminal domain	4.3e-25	86.8	5.28	VOG00557	sp|P04530|VG41_BPT4 ATP-dependent helicase 41	4.2e-44	149.9	10	moose
SRR4435582_3_296821	nhp457	SRR4435582_3_296821_248																	moose
SRR4435582_3_296821	nhp457	SRR4435582_3_296821_249																	moose
SRR4435582_3_296821	nhp457	SRR4435582_3_296821_250																	moose
SRR4435582_3_296821	nhp457	SRR4435582_3_296821_251																	moose
SRR4435582_3_296821	nhp457	SRR4435582_3_296821_252							PF10686.9	YspA, cpYpsA-related SLOG family	2.1e-11	42	0.93	VOG00148	sp|O64253|VG61_BPMD2 Gene 61 protein	1.5e-19	67.9	10	moose
SRR4435582_3_296821	nhp457	SRR4435582_3_296821_253																	moose
SRR4435582_3_296821	nhp457	SRR4435582_3_296821_254																	moose
SRR4435582_3_296821	nhp457	SRR4435582_3_296821_255																	moose
SRR4435582_3_296821	nhp457	SRR4435582_3_296821_256																	moose
SRR4435582_3_296821	nhp457	SRR4435582_3_296821_257																	moose
SRR4435582_3_296821	nhp457	SRR4435582_3_296821_258																	moose
SRR4435582_3_296821	nhp457	SRR4435582_3_296821_259																	moose
SRR4435582_3_296821	nhp457	SRR4435582_3_296821_260																	moose
SRR4435582_3_296821	nhp457	SRR4435582_3_296821_261																	moose
SRR4435582_3_296821	nhp457	SRR4435582_3_296821_262																	moose
SRR4435582_3_296821	nhp457	SRR4435582_3_296821_263																	moose
SRR4435582_3_296821	nhp457	SRR4435582_3_296821_264																	moose
SRR4435582_3_296821	nhp457	SRR4435582_3_296821_265																	moose
SRR4435582_3_296821	nhp457	SRR4435582_3_296821_266																	moose
SRR4435582_3_296821	nhp457	SRR4435582_3_296821_267																	moose
SRR4435582_3_296821	nhp457	SRR4435582_3_296821_268																	moose
SRR4435582_3_296821	nhp457	SRR4435582_3_296821_269																	moose
SRR4435582_3_296821	nhp457	SRR4435582_3_296821_270																	moose
SRR4435582_3_296821	nhp457	SRR4435582_3_296821_271																	moose
SRR4435582_3_296821	nhp457	SRR4435582_3_296821_272																	moose
SRR4435582_3_296821	nhp457	SRR4435582_3_296821_273																	moose
SRR4435582_3_296821	nhp457	SRR4435582_3_296821_274																	moose
SRR4435582_3_296821	nhp457	SRR4435582_3_296821_275																	moose
SRR4435582_3_296821	nhp457	SRR4435582_3_296821_276																	moose
SRR4435582_3_296821	nhp457	SRR4435582_3_296821_277																	moose
SRR4435582_3_296821	nhp457	SRR4435582_3_296821_278																	moose
SRR4435582_3_296821	nhp457	SRR4435582_3_296821_279																	moose
SRR4435582_3_296821	nhp457	SRR4435582_3_296821_280																	moose
SRR4435582_3_296821	nhp457	SRR4435582_3_296821_281																	moose
SRR4435582_3_296821	nhp457	SRR4435582_3_296821_282																	moose
SRR4435582_3_296821	nhp457	SRR4435582_3_296821_283																	moose
SRR4435582_3_296821	nhp457	SRR4435582_3_296821_284																	moose
SRR4435582_3_296821	nhp457	SRR4435582_3_296821_285																	moose
SRR4435582_3_296821	nhp457	SRR4435582_3_296821_286																	moose
SRR4435582_3_296821	nhp457	SRR4435582_3_296821_287	K14680		E6.5.1.3; RNA ligase [EC:6.5.1.3]	8e-26	89.7	1.33						VOG01471	sp|P00971|RLIG_BPT4 T4 RNA ligase 1	3.7e-28	96.8	6.93	moose
SRR4435582_3_296821	nhp457	SRR4435582_3_296821_288																	moose
SRR4435582_3_296821	nhp457	SRR4435582_3_296821_289																	moose
SRR4435582_3_296821	nhp457	SRR4435582_3_296821_290	K03147	AMG	thiC; phosphomethylpyrimidine synthase [EC:4.1.99.17]	2.6e-28	97.8	0	PF01964.18	Radical SAM ThiC family	2.9e-37	126.8	0						moose
SRR4435582_3_296821	nhp457	SRR4435582_3_296821_291																	moose
SRR4435582_3_296821	nhp457	SRR4435582_3_296821_292																	moose
SRR4435582_3_296821	nhp457	SRR4435582_3_296821_293																	moose
SRR4435582_3_296821	nhp457	SRR4435582_3_296821_294																	moose
SRR4435582_3_296821	nhp457	SRR4435582_3_296821_295																	moose
SRR4435582_3_296821	nhp457	SRR4435582_3_296821_296																	moose
SRR4435582_3_296821	nhp457	SRR4435582_3_296821_297	K03269	AMG	lpxH; UDP-2,3-diacylglucosamine hydrolase [EC:3.6.1.54]	4.1e-12	44.5	0.01											moose
SRR4435582_3_296821	nhp457	SRR4435582_3_296821_298																	moose
SRR4435582_3_296821	nhp457	SRR4435582_3_296821_299																	moose
SRR4435582_3_296821	nhp457	SRR4435582_3_296821_300																	moose
SRR4435582_3_296821	nhp457	SRR4435582_3_296821_301																	moose
SRR4435582_3_296821	nhp457	SRR4435582_3_296821_302												VOG01412	REFSEQ hypothetical protein	2.5e-17	61.9	0.55	moose
SRR4435582_3_296821	nhp457	SRR4435582_3_296821_303																	moose
SRR4435582_3_296821	nhp457	SRR4435582_3_296821_304																	moose
SRR4435582_3_296821	nhp457	SRR4435582_3_296821_305																	moose
SRR4435582_3_296821	nhp457	SRR4435582_3_296821_306																	moose
SRR4435582_3_296821	nhp457	SRR4435582_3_296821_307												VOG01412	REFSEQ hypothetical protein	2.9e-11	42	0.55	moose
SRR4435582_3_296821	nhp457	SRR4435582_3_296821_308												VOG00154	sp|P24518|NADR_SALTY Trifunctional NAD biosynthesis/regulator protein NadR	2.8e-16	58.4	3.56	moose
SRR4435582_3_296821	nhp457	SRR4435582_3_296821_309	K00970		pcnB; poly(A) polymerase [EC:2.7.7.19]	7.7e-74	248.1	0.01	PF01743.20	Poly A polymerase head domain	1.5e-27	94.8	0.65	VOG00668	sp|A8H161|CCA_SHEPA Multifunctional CCA protein	7.3e-56	188.4	1.88	moose
SRR4435582_3_296821	nhp457	SRR4435582_3_296821_310																	moose
SRR4435582_3_296821	nhp457	SRR4435582_3_296821_311												VOG00055	sp|P32271|Y06L_BPT4 Uncharacterized 17.7 kDa protein in e-segB intergenic region	8.1e-20	69.5	4.53	moose
SRR4435582_3_296821	nhp457	SRR4435582_3_296821_312																	moose
SRR4435582_3_296821	nhp457	SRR4435582_3_296821_313																	moose
SRR4435582_3_296821	nhp457	SRR4435582_3_296821_314																	moose
SRR4435582_3_296821	nhp457	SRR4435582_3_296821_315																	moose
