## Supplementary Table S1-12 for "Jumbo phages possess independent synthesis and utilization systems of NAD^+^": Supplementary Table S1-12.xlsx (part 7 of 32)

### Sheet: Table S4 (continued)
Supplementary Table 4: Functional annotation of our assembled jumbo phage genomes.
SRR4435582_3_296821	nhp457	SRR4435582_3_296821_316																	moose
SRR4435582_3_296821	nhp457	SRR4435582_3_296821_317	K04077		groEL, HSPD1; chaperonin GroEL	4.7e-140	467	0.23	PF00118.24	TCP-1/cpn60 chaperonin family	1.1e-64	217.2	0.23	VOG12552	sp|B2UKV8|CH60_AKKM8 60 kDa chaperonin	4.6e-86	287.7	0.44	moose
SRR4435582_3_296821	nhp457	SRR4435582_3_296821_318																	moose
SRR4435582_3_296821	nhp457	SRR4435582_3_296821_319																	moose
SRR4435582_3_296821	nhp457	SRR4435582_3_296821_320												VOG02416	sp|P39261|Y05F_BPT4 Uncharacterized 36.7 kDa protein in nrdC-mobD intergenic region	2.7e-12	44.5	3.56	moose
SRR4435582_3_296821	nhp457	SRR4435582_3_296821_321																	moose
SRR4435582_3_296821	nhp457	SRR4435582_3_296821_322																	moose
SRR4435582_3_296821	nhp457	SRR4435582_3_296821_323																	moose
SRR4435582_3_296821	nhp457	SRR4435582_3_296821_324																	moose
SRR4435582_3_296821	nhp457	SRR4435582_3_296821_325																	moose
SRR4435582_3_296821	nhp457	SRR4435582_3_296821_326																	moose
SRR4435582_3_296821	nhp457	SRR4435582_3_296821_327																	moose
SRR4435582_3_296821	nhp457	SRR4435582_3_296821_328	K02316		dnaG; DNA primase [EC:2.7.7.101]	1.4e-27	95.8	3.37	PF01807.20	CHC2 zinc finger	6.6e-12	43.5	0.58	VOG00056	sp|P04520|PRIM_BPT4 DNA primase	3.1e-31	107.2	10	moose
SRR4435582_3_296821	nhp457	SRR4435582_3_296821_329																	moose
SRR4435582_3_296821	nhp457	SRR4435582_3_296821_330																	moose
SRR4435582_3_296821	nhp457	SRR4435582_3_296821_331																	moose
SRR4435582_3_296821	nhp457	SRR4435582_3_296821_332												VOG01029	sp|Q58294|RFCL_METJA Replication factor C large subunit	8.6e-16	56.5	9.64	moose
SRR4435582_3_296821	nhp457	SRR4435582_3_296821_333																	moose
SRR4435582_3_296821	nhp457	SRR4435582_3_296821_334																	moose
SRR4435582_3_296821	nhp457	SRR4435582_3_296821_335																	moose
SRR4435582_3_296821	nhp457	SRR4435582_3_296821_336																	moose
SRR4435582_3_296821	nhp457	SRR4435582_3_296821_337																	moose
SRR4435582_3_296821	nhp457	SRR4435582_3_296821_338																	moose
SRR4435582_3_296821	nhp457	SRR4435582_3_296821_339																	moose
SRR4435582_3_296821	nhp457	SRR4435582_3_296821_340																	moose
SRR4435582_3_296821	nhp457	SRR4435582_3_296821_341																	moose
SRR4435582_3_296821	nhp457	SRR4435582_3_296821_342																	moose
SRR4435582_3_296821	nhp457	SRR4435582_3_296821_343																	moose
SRR4435582_3_296821	nhp457	SRR4435582_3_296821_344																	moose
SRR4435582_3_296821	nhp457	SRR4435582_3_296821_345																	moose
SRR4435582_3_296821	nhp457	SRR4435582_3_296821_346																	moose
SRR4435582_3_296821	nhp457	SRR4435582_3_296821_347																	moose
SRR4435582_3_296821	nhp457	SRR4435582_3_296821_348																	moose
SRR4435582_3_296821	nhp457	SRR4435582_3_296821_349	K00558	AMG	DNMT1, dcm; DNA (cytosine-5)-methyltransferase 1 [EC:2.1.1.37]	1.9e-30	104.5	3.5	PF00145.17	C-5 cytosine-specific DNA methylase	1.6e-19	68.8	3.75	VOG02982	sp|P00476|MTBS_BPSPR Modification methylase SPRI	4.8e-18	62.9	0.36	moose
SRR4435582_3_296821	nhp457	SRR4435582_3_296821_350																	moose
SRR4435582_3_296821	nhp457	SRR4435582_3_296821_351	K04068		nrdG; anaerobic ribonucleoside-triphosphate reductase activating protein [EC:1.97.1.4]	2.6e-54	183	0.94	PF13353.6	4Fe-4S single cluster domain	9.4e-45	150.6	0.88	VOG00313	sp|P07075|NRDG_BPT4 Anaerobic ribonucleoside-triphosphate reductase-activating protein	8.5e-34	115.7	7.1	moose
SRR4435582_3_296821	nhp457	SRR4435582_3_296821_352																	moose
SRR4435582_3_296821	nhp457	SRR4435582_3_296821_353	K21636		nrdD; ribonucleoside-triphosphate reductase (formate) [EC:1.1.98.6]	2.6e-109	365.4	1.3	PF13597.6	Anaerobic ribonucleoside-triphosphate reductase	6.6e-135	449.4	1.3	VOG03262	sp|P28903|NRDD_ECOLI Anaerobic ribonucleoside-triphosphate reductase	4e-165	549.1	9.21	moose
SRR4435582_3_296821	nhp457	SRR4435582_3_296821_354																	moose
SRR4435582_3_296821	nhp457	SRR4435582_3_296821_355	K01358		clpP, CLPP; ATP-dependent Clp protease, protease subunit [EC:3.4.21.92]	2.4e-22	78.5	2.48	PF00574.23	Clp protease	1.3e-21	75.7	2.58	VOG00719	sp|A3N1T0|CLPP_ACTP2 ATP-dependent Clp protease proteolytic subunit	1.5e-17	62.6	10	moose
SRR4435582_3_296821	nhp457	SRR4435582_3_296821_356																	moose
SRR4435582_3_296821	nhp457	SRR4435582_3_296821_357	K03546		sbcC, rad50; DNA repair protein SbcC/Rad50	1.5e-26	91.9	3.31						VOG00654	sp|P04522|EXO2_BPT4 Exonuclease subunit 2	1.2e-39	135	10	moose
SRR4435582_3_296821	nhp457	SRR4435582_3_296821_358																	moose
SRR4435582_3_296821	nhp457	SRR4435582_3_296821_359																	moose
SRR4435582_3_296821	nhp457	SRR4435582_3_296821_360																	moose
SRR4435582_3_296821	nhp457	SRR4435582_3_296821_361							PF14359.6	Domain of unknown function (DUF4406)	1.7e-15	55.6	0.86	VOG01808	REFSEQ hypothetical protein	2.2e-22	77.6	4.46	moose
SRR4435582_3_296821	nhp457	SRR4435582_3_296821_362																	moose
SRR4435582_3_296821	nhp457	SRR4435582_3_296821_363																	moose
SRR4435582_3_296821	nhp457	SRR4435582_3_296821_364	K02343		dnaX; DNA polymerase III subunit gamma/tau [EC:2.7.7.7]	5e-38	129.9	0.2	PF13177.6	DNA polymerase III, delta subunit	3.2e-19	67.6	0.33	VOG01833	sp|P04526|DPA44_BPT4 Sliding-clamp-loader gp44 subunit	9.1e-37	125.5	10	moose
SRR4435582_3_296821	nhp457	SRR4435582_3_296821_365																	moose
SRR4435582_3_296821	nhp457	SRR4435582_3_296821_366												VOG03219	REFSEQ hypothetical protein	6.2e-31	105.8	0.3	moose
SRR4435582_3_296821	nhp457	SRR4435582_3_296821_367																	moose
SRR4435582_3_296821	nhp457	SRR4435582_3_296821_368																	moose
SRR4435582_3_296821	nhp457	SRR4435582_3_296821_369																	moose
SRR4435582_3_296821	nhp457	SRR4435582_3_296821_370																	moose
SRR12529367_24_273667	nhp433	SRR12529367_24_273667_1												VOG23476	REFSEQ hypothetical protein	2e-11	42	0.07	moose
SRR12529367_24_273667	nhp433	SRR12529367_24_273667_2																	moose
SRR12529367_24_273667	nhp433	SRR12529367_24_273667_3																	moose
SRR12529367_24_273667	nhp433	SRR12529367_24_273667_4																	moose
SRR12529367_24_273667	nhp433	SRR12529367_24_273667_5																	moose
SRR12529367_24_273667	nhp433	SRR12529367_24_273667_6																	moose
SRR12529367_24_273667	nhp433	SRR12529367_24_273667_7																	moose
SRR12529367_24_273667	nhp433	SRR12529367_24_273667_8																	moose
SRR12529367_24_273667	nhp433	SRR12529367_24_273667_9												VOG00247	sp|P13309|Y06D_BPT4 Uncharacterized 17.5 kDa protein in tk-vs intergenic region	3.3e-27	93.7	10	moose
SRR12529367_24_273667	nhp433	SRR12529367_24_273667_10																	moose
SRR12529367_24_273667	nhp433	SRR12529367_24_273667_11																	moose
SRR12529367_24_273667	nhp433	SRR12529367_24_273667_12																	moose
SRR12529367_24_273667	nhp433	SRR12529367_24_273667_13																	moose
SRR12529367_24_273667	nhp433	SRR12529367_24_273667_14																	moose
SRR12529367_24_273667	nhp433	SRR12529367_24_273667_15																	moose
SRR12529367_24_273667	nhp433	SRR12529367_24_273667_16																	moose
SRR12529367_24_273667	nhp433	SRR12529367_24_273667_17																	moose
SRR12529367_24_273667	nhp433	SRR12529367_24_273667_18																	moose
SRR12529367_24_273667	nhp433	SRR12529367_24_273667_19																	moose
SRR12529367_24_273667	nhp433	SRR12529367_24_273667_20												VOG02117	sp|Q04830|FIBER_BPK1F Tail spike protein	3.5e-12	43.6	1	moose
SRR12529367_24_273667	nhp433	SRR12529367_24_273667_21																	moose
SRR12529367_24_273667	nhp433	SRR12529367_24_273667_22																	moose
SRR12529367_24_273667	nhp433	SRR12529367_24_273667_23																	moose
SRR12529367_24_273667	nhp433	SRR12529367_24_273667_24																	moose
SRR12529367_24_273667	nhp433	SRR12529367_24_273667_25																	moose
SRR12529367_24_273667	nhp433	SRR12529367_24_273667_26																	moose
SRR12529367_24_273667	nhp433	SRR12529367_24_273667_27																	moose
SRR12529367_24_273667	nhp433	SRR12529367_24_273667_28	K00986		ltrA; RNA-directed DNA polymerase [EC:2.7.7.49]	1.1e-19	69.5	0.41	PF00078.27	Reverse transcriptase (RNA-dependent DNA polymerase)	4.4e-16	57.4	0.39	VOG17629	REFSEQ gp20 protein	4.4e-48	162.3	0.61	moose
SRR12529367_24_273667	nhp433	SRR12529367_24_273667_29																	moose
SRR12529367_24_273667	nhp433	SRR12529367_24_273667_30																	moose
SRR12529367_24_273667	nhp433	SRR12529367_24_273667_31																	moose
SRR12529367_24_273667	nhp433	SRR12529367_24_273667_32																	moose
SRR12529367_24_273667	nhp433	SRR12529367_24_273667_33																	moose
SRR12529367_24_273667	nhp433	SRR12529367_24_273667_34																	moose
SRR12529367_24_273667	nhp433	SRR12529367_24_273667_35																	moose
SRR12529367_24_273667	nhp433	SRR12529367_24_273667_36																	moose
SRR12529367_24_273667	nhp433	SRR12529367_24_273667_37																	moose
SRR12529367_24_273667	nhp433	SRR12529367_24_273667_38																	moose
SRR12529367_24_273667	nhp433	SRR12529367_24_273667_39																	moose
SRR12529367_24_273667	nhp433	SRR12529367_24_273667_40																	moose
SRR12529367_24_273667	nhp433	SRR12529367_24_273667_41																	moose
SRR12529367_24_273667	nhp433	SRR12529367_24_273667_42												VOG02402	REFSEQ Glycosyltransferase family 2	1.3e-12	45.9	0.15	moose
SRR12529367_24_273667	nhp433	SRR12529367_24_273667_43																	moose
SRR12529367_24_273667	nhp433	SRR12529367_24_273667_44																	moose
SRR12529367_24_273667	nhp433	SRR12529367_24_273667_45																	moose
SRR12529367_24_273667	nhp433	SRR12529367_24_273667_46																	moose
SRR12529367_24_273667	nhp433	SRR12529367_24_273667_47																	moose
SRR12529367_24_273667	nhp433	SRR12529367_24_273667_48																	moose
SRR12529367_24_273667	nhp433	SRR12529367_24_273667_49																	moose
SRR12529367_24_273667	nhp433	SRR12529367_24_273667_50																	moose
SRR12529367_24_273667	nhp433	SRR12529367_24_273667_51																	moose
SRR12529367_24_273667	nhp433	SRR12529367_24_273667_52																	moose
SRR12529367_24_273667	nhp433	SRR12529367_24_273667_53																	moose
SRR12529367_24_273667	nhp433	SRR12529367_24_273667_54																	moose
SRR12529367_24_273667	nhp433	SRR12529367_24_273667_55																	moose
SRR12529367_24_273667	nhp433	SRR12529367_24_273667_56							PF18454.1	Major tropism determinant N-terminal domain	3.8e-11	41.2	0.76	VOG02259	REFSEQ fiber protein	2.7e-27	94.4	0.88	moose
SRR12529367_24_273667	nhp433	SRR12529367_24_273667_57																	moose
SRR12529367_24_273667	nhp433	SRR12529367_24_273667_58																	moose
SRR12529367_24_273667	nhp433	SRR12529367_24_273667_59	K19721		COL5AS; collagen, type V/XI/XXIV/XXVII, alpha	4.9e-23	79.2	1.85	PF01391.18	Collagen triple helix repeat (20 copies)	1.2e-18	64.9	3.08	VOG00045	REFSEQ hypothetical protein	9.2e-22	76.1	1.39	moose
SRR12529367_24_273667	nhp433	SRR12529367_24_273667_60	K19721		COL5AS; collagen, type V/XI/XXIV/XXVII, alpha	2.9e-50	169.5	1.85	PF01391.18	Collagen triple helix repeat (20 copies)	2.2e-45	150.6	3.08	VOG00433	REFSEQ hypothetical protein	2e-50	170.2	2.65	moose
SRR12529367_24_273667	nhp433	SRR12529367_24_273667_61																	moose
SRR12529367_24_273667	nhp433	SRR12529367_24_273667_62												VOG02402	REFSEQ Glycosyltransferase family 2	6e-43	145.9	0.15	moose
SRR12529367_24_273667	nhp433	SRR12529367_24_273667_63							PF00535.26	Glycosyl transferase family 2	1.4e-12	46.1	0.22	VOG02402	REFSEQ Glycosyltransferase family 2	1.2e-31	108.7	0.15	moose
SRR12529367_24_273667	nhp433	SRR12529367_24_273667_64																	moose
SRR12529367_24_273667	nhp433	SRR12529367_24_273667_65																	moose
SRR12529367_24_273667	nhp433	SRR12529367_24_273667_66												VOG02197	REFSEQ hypothetical protein	1.2e-53	180.5	0.54	moose
SRR12529367_24_273667	nhp433	SRR12529367_24_273667_67																	moose
SRR12529367_24_273667	nhp433	SRR12529367_24_273667_68																	moose
SRR12529367_24_273667	nhp433	SRR12529367_24_273667_69												VOG03184	REFSEQ hypothetical protein	1.9e-32	110.4	0.93	moose
SRR12529367_24_273667	nhp433	SRR12529367_24_273667_70																	moose
SRR12529367_24_273667	nhp433	SRR12529367_24_273667_71																	moose
SRR12529367_24_273667	nhp433	SRR12529367_24_273667_72																	moose
SRR12529367_24_273667	nhp433	SRR12529367_24_273667_73																	moose
SRR12529367_24_273667	nhp433	SRR12529367_24_273667_74												VOG09810	sp|P17312|TERL_BPT4 Terminase, large subunit	3.5e-22	78	10	moose
SRR12529367_24_273667	nhp433	SRR12529367_24_273667_75												VOG01376	REFSEQ putative virion structural protein	1.9e-27	94.3	1.05	moose
SRR12529367_24_273667	nhp433	SRR12529367_24_273667_76	K00942		E2.7.4.8, gmk; guanylate kinase [EC:2.7.4.8]	9e-16	56.5	0.29						VOG01088	sp|Q16774|KGUA_HUMAN Guanylate kinase	5.1e-20	70.2	0.72	moose
SRR12529367_24_273667	nhp433	SRR12529367_24_273667_77												VOG02684	REFSEQ putative virion structural protein	2.5e-18	64.8	1.06	moose
SRR12529367_24_273667	nhp433	SRR12529367_24_273667_78																	moose
SRR12529367_24_273667	nhp433	SRR12529367_24_273667_79												VOG02890	REFSEQ hypothetical protein	3e-24	84.1	1.06	moose
SRR12529367_24_273667	nhp433	SRR12529367_24_273667_80																	moose
SRR12529367_24_273667	nhp433	SRR12529367_24_273667_81																	moose
SRR12529367_24_273667	nhp433	SRR12529367_24_273667_82																	moose
SRR12529367_24_273667	nhp433	SRR12529367_24_273667_83																	moose
SRR12529367_24_273667	nhp433	SRR12529367_24_273667_84																	moose
SRR12529367_24_273667	nhp433	SRR12529367_24_273667_85																	moose
SRR12529367_24_273667	nhp433	SRR12529367_24_273667_86	K03530		hupB; DNA-binding protein HU-beta	2.9e-32	111.1	0.45	PF00216.21	Bacterial DNA-binding protein	7.7e-29	98.1	0.69	VOG01191	sp|P0A3H0|DBH_GEOSE DNA-binding protein HU	5.9e-19	66.7	4.97	moose
SRR12529367_24_273667	nhp433	SRR12529367_24_273667_87																	moose
SRR12529367_24_273667	nhp433	SRR12529367_24_273667_88																	moose
SRR12529367_24_273667	nhp433	SRR12529367_24_273667_89																	moose
SRR12529367_24_273667	nhp433	SRR12529367_24_273667_90												VOG01740	REFSEQ hypothetical protein	2.6e-12	44.8	1.12	moose
SRR12529367_24_273667	nhp433	SRR12529367_24_273667_91	K01185		E3.2.1.17; lysozyme [EC:3.2.1.17]	2.6e-47	160.8	4.48	PF01471.18	Putative peptidoglycan binding domain	1.7e-25	87.4	0.59	VOG00308	sp|P16009|BP5_BPT4 Baseplate central spike complex protein gp5	4.3e-42	143.1	10	moose
SRR12529367_24_273667	nhp433	SRR12529367_24_273667_92	K08640		E3.4.17.14; zinc D-Ala-D-Ala carboxypeptidase [EC:3.4.17.14]	3.8e-16	57.9	1.65	PF01471.18	Putative peptidoglycan binding domain	8.7e-13	46.7	0.59						moose
SRR12529367_24_273667	nhp433	SRR12529367_24_273667_93												VOG22460	REFSEQ hypothetical protein	2.4e-57	192.7	0.1	moose
SRR12529367_24_273667	nhp433	SRR12529367_24_273667_94																	moose
SRR12529367_24_273667	nhp433	SRR12529367_24_273667_95																	moose
SRR12529367_24_273667	nhp433	SRR12529367_24_273667_96																	moose
SRR12529367_24_273667	nhp433	SRR12529367_24_273667_97																	moose
SRR12529367_24_273667	nhp433	SRR12529367_24_273667_98	K19465		MGME1, DDK1; mitochondrial genome maintenance exonuclease 1 [EC:3.1.-.-]	2e-13	49.1	0.96						VOG01402	REFSEQ hypothetical protein	9.8e-16	56.2	6.56	moose
SRR12529367_24_273667	nhp433	SRR12529367_24_273667_99																	moose
SRR12529367_24_273667	nhp433	SRR12529367_24_273667_100																	moose
SRR12529367_24_273667	nhp433	SRR12529367_24_273667_101	K03547		sbcD, mre11; DNA repair protein SbcD/Mre11	4.9e-17	61.1	2.76						VOG01120	sp|Q5UR33|YR555_MIMIV Uncharacterized protein R555	1.7e-25	87	1.09	moose
SRR12529367_24_273667	nhp433	SRR12529367_24_273667_102	K02314		dnaB; replicative DNA helicase [EC:3.6.4.12]	2.1e-11	42	5.15						VOG10258	REFSEQ putative helicase	2.6e-44	149.9	1.11	moose
SRR12529367_24_273667	nhp433	SRR12529367_24_273667_103																	moose
SRR12529367_24_273667	nhp433	SRR12529367_24_273667_104												VOG10235	REFSEQ putative DNA-directed RNA polymerase beta subunit	7e-48	161.5	1.09	moose
SRR12529367_24_273667	nhp433	SRR12529367_24_273667_105																	moose
SRR12529367_24_273667	nhp433	SRR12529367_24_273667_106												VOG00285	sp|P16712|A18_VACCW Transcript termination protein A18	2e-41	140.6	1.3	moose
SRR12529367_24_273667	nhp433	SRR12529367_24_273667_107																	moose
SRR12529367_24_273667	nhp433	SRR12529367_24_273667_108																	moose
SRR12529367_24_273667	nhp433	SRR12529367_24_273667_109																	moose
SRR12529367_24_273667	nhp433	SRR12529367_24_273667_110												VOG12190	REFSEQ putative virion structural protein	1.7e-30	104.6	1.09	moose
SRR12529367_24_273667	nhp433	SRR12529367_24_273667_111																	moose
SRR12529367_24_273667	nhp433	SRR12529367_24_273667_112																	moose
SRR12529367_24_273667	nhp433	SRR12529367_24_273667_113	K01144		E3.1.11.5; exodeoxyribonuclease V [EC:3.1.11.5]	4.5e-40	137.1	1.4	PF13604.6	AAA domain	2.2e-15	55.2	1.24	VOG00084	sp|P32270|DDA_BPT4 ATP-dependent DNA helicase dda	9.3e-51	171.7	10	moose
SRR12529367_24_273667	nhp433	SRR12529367_24_273667_114																	moose
SRR12529367_24_273667	nhp433	SRR12529367_24_273667_115																	moose
SRR12529367_24_273667	nhp433	SRR12529367_24_273667_116																	moose
SRR12529367_24_273667	nhp433	SRR12529367_24_273667_117																	moose
SRR12529367_24_273667	nhp433	SRR12529367_24_273667_118	K02470		gyrB; DNA gyrase subunit B [EC:5.6.2.2]	1.6e-105	352.9	0.62	PF00204.25	DNA gyrase B	6.5e-18	63.2	1.08	VOG00356	sp|P08096|TOP2_SCHPO DNA topoisomerase 2	1.3e-94	316	10	moose
SRR12529367_24_273667	nhp433	SRR12529367_24_273667_119																	moose
SRR12529367_24_273667	nhp433	SRR12529367_24_273667_120	K02469		gyrA; DNA gyrase subunit A [EC:5.6.2.2]	9.9e-145	483.2	0.26	PF00521.20	DNA gyrase/topoisomerase IV, subunit A	1.6e-88	295.8	1.22	VOG00356	sp|P08096|TOP2_SCHPO DNA topoisomerase 2	8.2e-71	237.3	10	moose
SRR12529367_24_273667	nhp433	SRR12529367_24_273667_121																	moose
SRR12529367_24_273667	nhp433	SRR12529367_24_273667_122												VOG02639	REFSEQ hypothetical protein	5.9e-43	145.3	1.07	moose
SRR12529367_24_273667	nhp433	SRR12529367_24_273667_123	K03043		rpoB; DNA-directed RNA polymerase subunit beta [EC:2.7.7.6]	5.7e-28	96.1	0.43	PF00562.28	RNA polymerase Rpb2, domain 6	8.9e-20	69.4	0.03	VOG03479	sp|Q0AF53|RPOB_NITEC DNA-directed RNA polymerase subunit beta	8e-89	297	1.18	moose
SRR12529367_24_273667	nhp433	SRR12529367_24_273667_124																	moose
SRR12529367_24_273667	nhp433	SRR12529367_24_273667_125	K01972		E6.5.1.2, ligA, ligB; DNA ligase (NAD+) [EC:6.5.1.2]	2.4e-58	197.1	1	PF01653.18	NAD-dependent DNA ligase adenylation domain	1.1e-11	42.8	0.7	VOG01374	sp|Q5UPZ0|DNLJ_MIMIV DNA ligase	7.6e-62	208	3.5	moose
SRR12529367_24_273667	nhp433	SRR12529367_24_273667_126																	moose
SRR12529367_24_273667	nhp433	SRR12529367_24_273667_127																	moose
SRR12529367_24_273667	nhp433	SRR12529367_24_273667_128												VOG02674	REFSEQ hypothetical protein	1.5e-14	51.6	1.07	moose
SRR12529367_24_273667	nhp433	SRR12529367_24_273667_129																	moose
SRR12529367_24_273667	nhp433	SRR12529367_24_273667_130																	moose
SRR12529367_24_273667	nhp433	SRR12529367_24_273667_131																	moose
SRR12529367_24_273667	nhp433	SRR12529367_24_273667_132	K03546		sbcC, rad50; DNA repair protein SbcC/Rad50	8e-25	86.1	3.31						VOG00654	sp|P04522|EXO2_BPT4 Exonuclease subunit 2	3.9e-43	146.5	10	moose
SRR12529367_24_273667	nhp433	SRR12529367_24_273667_133																	moose
SRR12529367_24_273667	nhp433	SRR12529367_24_273667_134																	moose
SRR12529367_24_273667	nhp433	SRR12529367_24_273667_135																	moose
SRR12529367_24_273667	nhp433	SRR12529367_24_273667_136	K02336		polB; DNA polymerase II [EC:2.7.7.7]	8.2e-21	72.6	0.22						VOG00109	sp|Q38087|DPOL_BPR69 DNA-directed DNA polymerase	3.4e-34	116.2	10	moose
SRR12529367_24_273667	nhp433	SRR12529367_24_273667_137																	moose
SRR12529367_24_273667	nhp433	SRR12529367_24_273667_138																	moose
SRR12529367_24_273667	nhp433	SRR12529367_24_273667_139																	moose
SRR12529367_24_273667	nhp433	SRR12529367_24_273667_140																	moose
SRR12529367_24_273667	nhp433	SRR12529367_24_273667_141																	moose
SRR12529367_24_273667	nhp433	SRR12529367_24_273667_142																	moose
SRR12529367_24_273667	nhp433	SRR12529367_24_273667_143																	moose
SRR12529367_24_273667	nhp433	SRR12529367_24_273667_144																	moose
SRR12529367_24_273667	nhp433	SRR12529367_24_273667_145																	moose
SRR12529367_24_273667	nhp433	SRR12529367_24_273667_146	K04763		xerD; integrase/recombinase XerD	5.3e-61	206.1	2.87	PF00589.22	Phage integrase family	1.3e-32	111.3	9.33	VOG00041	sp|O10330|VLF1_NPVOP Very late expression factor 1	7.1e-45	152.1	10	moose
SRR12529367_24_273667	nhp433	SRR12529367_24_273667_147																	moose
SRR12529367_24_273667	nhp433	SRR12529367_24_273667_148																	moose
SRR12529367_24_273667	nhp433	SRR12529367_24_273667_149																	moose
SRR12529367_24_273667	nhp433	SRR12529367_24_273667_150																	moose
SRR12529367_24_273667	nhp433	SRR12529367_24_273667_151	K19449		sinR; XRE family transcriptional regulator, master regulator for biofilm formation	4.5e-11	41.9	1.02											moose
SRR12529367_24_273667	nhp433	SRR12529367_24_273667_152																	moose
SRR12529367_24_273667	nhp433	SRR12529367_24_273667_153	K01520		dut, DUT; dUTP pyrophosphatase [EC:3.6.1.23]	5.1e-26	90.7	2.79	PF00692.19	dUTPase	6.9e-14	50	2.5	VOG00080	sp|P33316|DUT_HUMAN Deoxyuridine 5'-triphosphate nucleotidohydrolase, mitochondrial	4.2e-22	76.8	10	moose
SRR12529367_24_273667	nhp433	SRR12529367_24_273667_154	K01493		comEB; dCMP deaminase [EC:3.5.4.12]	4.9e-67	225.9	2.55	PF00383.23	Cytidine and deoxycytidylate deaminase zinc-binding region	4e-29	98.8	2.45	VOG00092	sp|P16006|DCTD_BPT4 Deoxycytidylate deaminase	1e-40	136.7	10	moose
SRR12529367_24_273667	nhp433	SRR12529367_24_273667_155	K21636		nrdD; ribonucleoside-triphosphate reductase (formate) [EC:1.1.98.6]	7e-50	168.8	1.3	PF13597.6	Anaerobic ribonucleoside-triphosphate reductase	2e-33	114.3	1.3	VOG03262	sp|P28903|NRDD_ECOLI Anaerobic ribonucleoside-triphosphate reductase	1e-38	131.3	9.21	moose
SRR12529367_24_273667	nhp433	SRR12529367_24_273667_156	K21636		nrdD; ribonucleoside-triphosphate reductase (formate) [EC:1.1.98.6]	1.4e-33	114.9	1.3	PF13597.6	Anaerobic ribonucleoside-triphosphate reductase	2.9e-46	156.8	1.3	VOG03262	sp|P28903|NRDD_ECOLI Anaerobic ribonucleoside-triphosphate reductase	5.8e-45	151.9	9.21	moose
SRR12529367_24_273667	nhp433	SRR12529367_24_273667_157												VOG00012	sp|Q5UPT4|YL247_MIMIV Uncharacterized HNH endonuclease L247	1.4e-27	95.3	10	moose
SRR12529367_24_273667	nhp433	SRR12529367_24_273667_158	K21636		nrdD; ribonucleoside-triphosphate reductase (formate) [EC:1.1.98.6]	6.2e-38	129.3	1.3	PF13597.6	Anaerobic ribonucleoside-triphosphate reductase	2.6e-50	170.1	1.3	VOG03262	sp|P28903|NRDD_ECOLI Anaerobic ribonucleoside-triphosphate reductase	1.3e-52	177.3	9.21	moose
SRR12529367_24_273667	nhp433	SRR12529367_24_273667_159	K04068		nrdG; anaerobic ribonucleoside-triphosphate reductase activating protein [EC:1.97.1.4]	3.3e-54	182.7	0.94	PF13353.6	4Fe-4S single cluster domain	3.8e-41	139	0.88	VOG00313	sp|P07075|NRDG_BPT4 Anaerobic ribonucleoside-triphosphate reductase-activating protein	4.3e-30	103.5	7.1	moose
SRR12529367_24_273667	nhp433	SRR12529367_24_273667_160																	moose
SRR12529367_24_273667	nhp433	SRR12529367_24_273667_161																	moose
SRR12529367_24_273667	nhp433	SRR12529367_24_273667_162																	moose
SRR12529367_24_273667	nhp433	SRR12529367_24_273667_163																	moose
SRR12529367_24_273667	nhp433	SRR12529367_24_273667_164																	moose
SRR12529367_24_273667	nhp433	SRR12529367_24_273667_165																	moose
SRR12529367_24_273667	nhp433	SRR12529367_24_273667_166																	moose
SRR12529367_24_273667	nhp433	SRR12529367_24_273667_167																	moose
SRR12529367_24_273667	nhp433	SRR12529367_24_273667_168																	moose
SRR12529367_24_273667	nhp433	SRR12529367_24_273667_169																	moose
SRR12529367_24_273667	nhp433	SRR12529367_24_273667_170																	moose
SRR12529367_24_273667	nhp433	SRR12529367_24_273667_171																	moose
SRR12529367_24_273667	nhp433	SRR12529367_24_273667_172																	moose
SRR12529367_24_273667	nhp433	SRR12529367_24_273667_173																	moose
SRR12529367_24_273667	nhp433	SRR12529367_24_273667_174																	moose
SRR12529367_24_273667	nhp433	SRR12529367_24_273667_175																	moose
SRR12529367_24_273667	nhp433	SRR12529367_24_273667_176																	moose
SRR12529367_24_273667	nhp433	SRR12529367_24_273667_177																	moose
SRR12529367_24_273667	nhp433	SRR12529367_24_273667_178																	moose
SRR12529367_24_273667	nhp433	SRR12529367_24_273667_179																	moose
SRR12529367_24_273667	nhp433	SRR12529367_24_273667_180																	moose
SRR12529367_24_273667	nhp433	SRR12529367_24_273667_181												VOG01746	REFSEQ hypothetical protein	9.1e-18	62.7	3.73	moose
SRR12529367_24_273667	nhp433	SRR12529367_24_273667_182																	moose
SRR12529367_24_273667	nhp433	SRR12529367_24_273667_183																	moose
SRR12529367_24_273667	nhp433	SRR12529367_24_273667_184																	moose
SRR12529367_24_273667	nhp433	SRR12529367_24_273667_185																	moose
SRR12529367_24_273667	nhp433	SRR12529367_24_273667_186																	moose
SRR12529367_24_273667	nhp433	SRR12529367_24_273667_187	K03046		rpoC; DNA-directed RNA polymerase subunit beta' [EC:2.7.7.6]	2.3e-16	57.3	0.18	PF00623.20	RNA polymerase Rpb1, domain 2	1.3e-10	40.1	0.02	VOG01422	sp|A5UH19|RPOC_HAEIG DNA-directed RNA polymerase subunit beta'	2.2e-56	189.6	1.23	moose
SRR12529367_24_273667	nhp433	SRR12529367_24_273667_188																	moose
SRR12529367_24_273667	nhp433	SRR12529367_24_273667_189																	moose
SRR12529367_24_273667	nhp433	SRR12529367_24_273667_190																	moose
SRR12529367_24_273667	nhp433	SRR12529367_24_273667_191																	moose
SRR12529367_24_273667	nhp433	SRR12529367_24_273667_192																	moose
SRR12529367_24_273667	nhp433	SRR12529367_24_273667_193																	moose
SRR12529367_24_273667	nhp433	SRR12529367_24_273667_194																	moose
SRR12529367_24_273667	nhp433	SRR12529367_24_273667_195																	moose
SRR12529367_24_273667	nhp433	SRR12529367_24_273667_196																	moose
SRR12529367_24_273667	nhp433	SRR12529367_24_273667_197																	moose
SRR12529367_24_273667	nhp433	SRR12529367_24_273667_198																	moose
SRR12529367_24_273667	nhp433	SRR12529367_24_273667_199																	moose
SRR12529367_24_273667	nhp433	SRR12529367_24_273667_200																	moose
SRR12529367_24_273667	nhp433	SRR12529367_24_273667_201																	moose
SRR12529367_24_273667	nhp433	SRR12529367_24_273667_202																	moose
SRR12529367_24_273667	nhp433	SRR12529367_24_273667_203																	moose
SRR12529367_24_273667	nhp433	SRR12529367_24_273667_204																	moose
SRR12529367_24_273667	nhp433	SRR12529367_24_273667_205																	moose
SRR12529367_24_273667	nhp433	SRR12529367_24_273667_206																	moose
SRR12529367_24_273667	nhp433	SRR12529367_24_273667_207																	moose
SRR12529367_24_273667	nhp433	SRR12529367_24_273667_208																	moose
SRR12529367_24_273667	nhp433	SRR12529367_24_273667_209																	moose
SRR12529367_24_273667	nhp433	SRR12529367_24_273667_210																	moose
SRR12529367_24_273667	nhp433	SRR12529367_24_273667_211																	moose
SRR12529367_24_273667	nhp433	SRR12529367_24_273667_212																	moose
SRR12529367_24_273667	nhp433	SRR12529367_24_273667_213																	moose
SRR12529367_24_273667	nhp433	SRR12529367_24_273667_214																	moose
SRR12529367_24_273667	nhp433	SRR12529367_24_273667_215																	moose
SRR12529367_24_273667	nhp433	SRR12529367_24_273667_216																	moose
SRR12529367_24_273667	nhp433	SRR12529367_24_273667_217																	moose
SRR12529367_24_273667	nhp433	SRR12529367_24_273667_218																	moose
SRR12529367_24_273667	nhp433	SRR12529367_24_273667_219																	moose
SRR12529367_24_273667	nhp433	SRR12529367_24_273667_220																	moose
SRR12529367_24_273667	nhp433	SRR12529367_24_273667_221																	moose
SRR12529367_24_273667	nhp433	SRR12529367_24_273667_222																	moose
SRR12529367_24_273667	nhp433	SRR12529367_24_273667_223																	moose
SRR12529367_24_273667	nhp433	SRR12529367_24_273667_224																	moose
SRR12529367_24_273667	nhp433	SRR12529367_24_273667_225																	moose
SRR12529367_24_273667	nhp433	SRR12529367_24_273667_226												VOG23472	REFSEQ hypothetical protein	1.3e-18	65.3	0.14	moose
SRR12529367_24_273667	nhp433	SRR12529367_24_273667_227																	moose
SRR12529367_24_273667	nhp433	SRR12529367_24_273667_228												VOG23475	REFSEQ hypothetical protein	3.5e-24	83.2	0.07	moose
SRR12529367_24_273667	nhp433	SRR12529367_24_273667_229																	moose
SRR12529367_24_273667	nhp433	SRR12529367_24_273667_230												VOG10238	REFSEQ hypothetical protein	1.8e-58	196.5	1.09	moose
SRR12529367_24_273667	nhp433	SRR12529367_24_273667_231	K07175		phoH2; PhoH-like ATPase	1.1e-31	108.8	1.17	PF02562.16	PhoH-like protein	6.2e-34	115.6	2.56	VOG02747	sp|P46343|PHOL_BACSU PhoH-like protein	5.2e-50	168.8	10	moose
SRR12529367_24_273667	nhp433	SRR12529367_24_273667_232																	moose
SRR12529367_24_273667	nhp433	SRR12529367_24_273667_233												VOG23472	REFSEQ hypothetical protein	3.2e-41	139.5	0.14	moose
SRR12529367_24_273667	nhp433	SRR12529367_24_273667_234																	moose
SRR12529367_24_273667	nhp433	SRR12529367_24_273667_235																	moose
SRR12529367_24_273667	nhp433	SRR12529367_24_273667_236																	moose
SRR12529367_24_273667	nhp433	SRR12529367_24_273667_237																	moose
SRR12529367_24_273667	nhp433	SRR12529367_24_273667_238																	moose
SRR12529367_24_273667	nhp433	SRR12529367_24_273667_239																	moose
SRR12529367_24_273667	nhp433	SRR12529367_24_273667_240																	moose
SRR12529367_24_273667	nhp433	SRR12529367_24_273667_241																	moose
SRR12529367_24_273667	nhp433	SRR12529367_24_273667_242												VOG02646	REFSEQ putative RNA polymerase beta subunit	8.5e-149	495.6	1.24	moose
SRR12529367_24_273667	nhp433	SRR12529367_24_273667_243																	moose
SRR12529367_24_273667	nhp433	SRR12529367_24_273667_244																	moose
SRR12529367_24_273667	nhp433	SRR12529367_24_273667_245																	moose
SRR12529367_24_273667	nhp433	SRR12529367_24_273667_246	K07273		acm; lysozyme	1.9e-22	78.6	1.23	PF01183.20	Glycosyl hydrolases family 25	1.7e-17	62.5	1.24						moose
SRR12529367_24_273667	nhp433	SRR12529367_24_273667_247							PF13529.6	Peptidase_C39 like family	1.2e-31	108.6	0.36						moose
SRR12529367_24_273667	nhp433	SRR12529367_24_273667_248												VOG01870	REFSEQ hypothetical protein	2.2e-47	160	1.11	moose
SRR12529367_24_273667	nhp433	SRR12529367_24_273667_249							PF05866.11	Endodeoxyribonuclease RusA	1.8e-30	104.4	2.13	VOG00098	sp|Q9MCN8|RUSA_BPHK7 Crossover junction endodeoxyribonuclease rusA	1.6e-16	59.2	10	moose
SRR12529367_24_273667	nhp433	SRR12529367_24_273667_250																	moose
SRR12529367_24_273667	nhp433	SRR12529367_24_273667_251																	moose
SRR12529367_24_273667	nhp433	SRR12529367_24_273667_252																	moose
SRR12529367_24_273667	nhp433	SRR12529367_24_273667_253												VOG23466	REFSEQ hypothetical protein	8e-56	187.7	0.07	moose
SRR12529367_24_273667	nhp433	SRR12529367_24_273667_254												VOG01873	REFSEQ putative virion structural protein	3.6e-12	44.1	1.07	moose
SRR12529367_24_273667	nhp433	SRR12529367_24_273667_255																	moose
SRR12529367_24_273667	nhp433	SRR12529367_24_273667_256																	moose
SRR12529367_24_273667	nhp433	SRR12529367_24_273667_257																	moose
SRR12529367_24_273667	nhp433	SRR12529367_24_273667_258																	moose
SRR12529367_24_273667	nhp433	SRR12529367_24_273667_259																	moose
SRR12529367_24_273667	nhp433	SRR12529367_24_273667_260																	moose
SRR12529367_24_273667	nhp433	SRR12529367_24_273667_261																	moose
SRR12529367_24_273667	nhp433	SRR12529367_24_273667_262																	moose
SRR12529367_24_273667	nhp433	SRR12529367_24_273667_263																	moose
SRR12529367_24_273667	nhp433	SRR12529367_24_273667_264																	moose
SRR12529367_24_273667	nhp433	SRR12529367_24_273667_265												VOG01412	REFSEQ hypothetical protein	5.3e-16	57.5	0.55	moose
SRR12529367_24_273667	nhp433	SRR12529367_24_273667_266	K03826		yiaC; putative acetyltransferase [EC:2.3.1.-]	1.3e-16	60	0.03											moose
SRR12529367_24_273667	nhp433	SRR12529367_24_273667_267																	moose
SRR12529367_24_273667	nhp433	SRR12529367_24_273667_268																	moose
SRR12529367_24_273667	nhp433	SRR12529367_24_273667_269																	moose
SRR12529367_24_273667	nhp433	SRR12529367_24_273667_270																	moose
SRR12529367_24_273667	nhp433	SRR12529367_24_273667_271												VOG10207	REFSEQ putative DNA-directed RNA polymerase beta subunit	5e-66	221.1	1.09	moose
SRR12529367_24_273667	nhp433	SRR12529367_24_273667_272																	moose
SRR12529367_24_273667	nhp433	SRR12529367_24_273667_273																	moose
SRR12529367_24_273667	nhp433	SRR12529367_24_273667_274	K04077		groEL, HSPD1; chaperonin GroEL	2.7e-28	97.5	0.23	PF00118.24	TCP-1/cpn60 chaperonin family	3.8e-14	50.5	0.23	VOG12552	sp|B2UKV8|CH60_AKKM8 60 kDa chaperonin	5.5e-52	175.2	0.44	moose
SRR12529367_24_273667	nhp433	SRR12529367_24_273667_275												VOG23469	REFSEQ hypothetical protein	1.8e-32	111.2	0.07	moose
SRR12529367_24_273667	nhp433	SRR12529367_24_273667_276												VOG23468	REFSEQ DNA-directed RNA polymerase subunit	1.7e-23	81.5	0.07	moose
SRR12529367_24_273667	nhp433	SRR12529367_24_273667_277												VOG23467	REFSEQ DNA primase	1.1e-30	105.1	0.07	moose
SRR12529367_24_273667	nhp433	SRR12529367_24_273667_278																	moose
SRR12529367_24_273667	nhp433	SRR12529367_24_273667_279																	moose
SRR12529367_24_273667	nhp433	SRR12529367_24_273667_280												VOG23465	REFSEQ hypothetical protein	2.2e-28	97.5	0.07	moose
SRR12529367_24_273667	nhp433	SRR12529367_24_273667_281																	moose
SRR12529367_24_273667	nhp433	SRR12529367_24_273667_282																	moose
SRR12529367_24_273667	nhp433	SRR12529367_24_273667_283																	moose
SRR12529367_24_273667	nhp433	SRR12529367_24_273667_284																	moose
SRR12529367_24_273667	nhp433	SRR12529367_24_273667_285												VOG23289	REFSEQ hypothetical protein	4.3e-11	41.1	0.05	moose
SRR12529367_24_273667	nhp433	SRR12529367_24_273667_286																	moose
SRR12529367_24_273667	nhp433	SRR12529367_24_273667_287																	moose
SRR12529367_24_273667	nhp433	SRR12529367_24_273667_288																	moose
SRR12529367_24_273667	nhp433	SRR12529367_24_273667_289												VOG01582	REFSEQ hypothetical protein	7.5e-20	69.3	1.06	moose
SRR12529367_24_273667	nhp433	SRR12529367_24_273667_290							PF02511.15	Thymidylate synthase complementing protein	1.1e-12	46.6	4.14						moose
SRR12529367_24_273667	nhp433	SRR12529367_24_273667_291																	moose
SRR12529367_24_273667	nhp433	SRR12529367_24_273667_292																	moose
SRR12529367_24_273667	nhp433	SRR12529367_24_273667_293																	moose
SRR12529367_24_273667	nhp433	SRR12529367_24_273667_294							PF08239.11	Bacterial SH3 domain	3.3e-12	44.9	0.02						moose
SRR12529367_24_273667	nhp433	SRR12529367_24_273667_295																	moose
SRR12529367_24_273667	nhp433	SRR12529367_24_273667_296	K07097		K07097; uncharacterized protein	1.8e-27	95.5	0.26						VOG01164	sp|P28355|RECJ_SALTY Single-stranded-DNA-specific exonuclease RecJ	7.3e-22	76.2	1.67	moose
SRR12529367_24_273667	nhp433	SRR12529367_24_273667_297																	moose
SRR12529367_24_273667	nhp433	SRR12529367_24_273667_298																	moose
SRR12529367_24_273667	nhp433	SRR12529367_24_273667_299																	moose
SRR12529367_24_273667	nhp433	SRR12529367_24_273667_300												VOG23462	REFSEQ precursor of major head subunit	2.2e-16	57.7	1	moose
SRR12529367_24_273667	nhp433	SRR12529367_24_273667_301																	moose
SRR12529367_24_273667	nhp433	SRR12529367_24_273667_302																	moose
SRR12529367_24_273667	nhp433	SRR12529367_24_273667_303																	moose
SRR12529367_24_273667	nhp433	SRR12529367_24_273667_304																	moose
SRR12529367_24_273667	nhp433	SRR12529367_24_273667_305																	moose
SRR12529367_24_273667	nhp433	SRR12529367_24_273667_306												VOG00158	sp|P06807|PCPP_BPT4 Prohead core protein protease	3.5e-29	100.1	10	moose
SRR12529367_24_273667	nhp433	SRR12529367_24_273667_307												VOG23461	REFSEQ hypothetical protein	5.2e-17	60.4	0.07	moose
SRR12529367_24_273667	nhp433	SRR12529367_24_273667_308																	moose
SRR12529367_24_273667	nhp433	SRR12529367_24_273667_309																	moose
SRR12529367_24_273667	nhp433	SRR12529367_24_273667_310																	moose
SRR12529367_24_273667	nhp433	SRR12529367_24_273667_311																	moose
SRR12529367_24_273667	nhp433	SRR12529367_24_273667_312												VOG10226	REFSEQ hypothetical protein	3.3e-49	166.1	1.09	moose
SRR12529367_24_273667	nhp433	SRR12529367_24_273667_313																	moose
SRR12529367_24_273667	nhp433	SRR12529367_24_273667_314	K22222		cetZ; tubulin-like protein CetZ	3.1e-19	68	0.02						VOG01817	sp|B3FK34|PHUZ_BP201 Phage tubulin-like protein	2.2e-12	45.1	0.69	moose
SRR12529367_24_273667	nhp433	SRR12529367_24_273667_315																	moose
SRR12529367_24_273667	nhp433	SRR12529367_24_273667_316																	moose
SRR12529367_24_273667	nhp433	SRR12529367_24_273667_317																	moose
SRR12529367_24_273667	nhp433	SRR12529367_24_273667_318																	moose
SRR12529367_24_273667	nhp433	SRR12529367_24_273667_319																	moose
SRR12529367_24_273667	nhp433	SRR12529367_24_273667_320																	moose
SRR12529367_24_273667	nhp433	SRR12529367_24_273667_321																	moose
SRR12529367_24_273667	nhp433	SRR12529367_24_273667_322																	moose
SRR12529365_12_400370	nhp426	SRR12529365_12_400370_1																	moose
SRR12529365_12_400370	nhp426	SRR12529365_12_400370_2												VOG00154	sp|P24518|NADR_SALTY Trifunctional NAD biosynthesis/regulator protein NadR	4e-15	54.6	3.56	moose
SRR12529365_12_400370	nhp426	SRR12529365_12_400370_3																	moose
SRR12529365_12_400370	nhp426	SRR12529365_12_400370_4																	moose
SRR12529365_12_400370	nhp426	SRR12529365_12_400370_5												VOG03500	REFSEQ hypothetical protein	2e-40	136.5	3.08	moose
SRR12529365_12_400370	nhp426	SRR12529365_12_400370_6																	moose
SRR12529365_12_400370	nhp426	SRR12529365_12_400370_7	K00571		E2.1.1.72; site-specific DNA-methyltransferase (adenine-specific) [EC:2.1.1.72]	6.2e-33	113.3	3.81	PF01555.18	DNA methylase	3.7e-29	100.4	5.1	VOG00102	sp|P29538|MTH1_HAEPA Modification methylase HpaI	3.6e-36	122.9	10	moose
SRR12529365_12_400370	nhp426	SRR12529365_12_400370_8																	moose
SRR12529365_12_400370	nhp426	SRR12529365_12_400370_9																	moose
SRR12529365_12_400370	nhp426	SRR12529365_12_400370_10												VOG00809	REFSEQ hypothetical protein	1.5e-17	61.6	3.06	moose
SRR12529365_12_400370	nhp426	SRR12529365_12_400370_11												VOG01573	REFSEQ hypothetical protein	9.7e-37	124.9	0.36	moose
SRR12529365_12_400370	nhp426	SRR12529365_12_400370_12																	moose
SRR12529365_12_400370	nhp426	SRR12529365_12_400370_13																	moose
SRR12529365_12_400370	nhp426	SRR12529365_12_400370_14	K00571		E2.1.1.72; site-specific DNA-methyltransferase (adenine-specific) [EC:2.1.1.72]	4.8e-38	130.1	3.81	PF01555.18	DNA methylase	7.7e-46	155	5.1	VOG00102	sp|P29538|MTH1_HAEPA Modification methylase HpaI	4.4e-48	161.9	10	moose
SRR12529365_12_400370	nhp426	SRR12529365_12_400370_15																	moose
SRR12529365_12_400370	nhp426	SRR12529365_12_400370_16																	moose
SRR12529365_12_400370	nhp426	SRR12529365_12_400370_17																	moose
SRR12529365_12_400370	nhp426	SRR12529365_12_400370_18																	moose
SRR12529365_12_400370	nhp426	SRR12529365_12_400370_19												VOG00323	sp|P32277|RLIG2_BPT4 RNA ligase 2	1.2e-11	42.9	10	moose
SRR12529365_12_400370	nhp426	SRR12529365_12_400370_20																	moose
SRR12529365_12_400370	nhp426	SRR12529365_12_400370_21																	moose
SRR12529365_12_400370	nhp426	SRR12529365_12_400370_22																	moose
SRR12529365_12_400370	nhp426	SRR12529365_12_400370_23																	moose
SRR12529365_12_400370	nhp426	SRR12529365_12_400370_24																	moose
SRR12529365_12_400370	nhp426	SRR12529365_12_400370_25												VOG00980	sp|Q5UQ73|YL509_MIMIV Uncharacterized protein L509	1.6e-18	65.4	2.21	moose
SRR12529365_12_400370	nhp426	SRR12529365_12_400370_26																	moose
SRR12529365_12_400370	nhp426	SRR12529365_12_400370_27																	moose
SRR12529365_12_400370	nhp426	SRR12529365_12_400370_28	K07496		K07496; putative transposase	1.3e-39	135.2	1.37	PF07282.11	Putative transposase DNA-binding domain	1.1e-16	58.8	0.78	VOG00022	sp|P54992|YSNA_STRPR Putative transposase in snaA-snaB intergenic region	5.8e-34	116.4	3.83	moose
SRR12529365_12_400370	nhp426	SRR12529365_12_400370_29																	moose
SRR12529365_12_400370	nhp426	SRR12529365_12_400370_30																	moose
SRR12529365_12_400370	nhp426	SRR12529365_12_400370_31																	moose
SRR12529365_12_400370	nhp426	SRR12529365_12_400370_32																	moose
SRR12529365_12_400370	nhp426	SRR12529365_12_400370_33	K22227	AMG	ahbD; heme synthase	7e-11	40.3	0.14						VOG04111	REFSEQ hypothetical protein	2.1e-26	91.1	0.26	moose
SRR12529365_12_400370	nhp426	SRR12529365_12_400370_34							PF13671.6	AAA domain	1.8e-13	49.2	1.38	VOG00073	sp|P06855|KIPN_BPT4 Polynucleotide kinase	9.3e-27	92.6	10	moose
SRR12529365_12_400370	nhp426	SRR12529365_12_400370_35																	moose
SRR12529365_12_400370	nhp426	SRR12529365_12_400370_36							PF15891.5	Nucleoside 2-deoxyribosyltransferase like	7.8e-14	50.3	0.09						moose
SRR12529365_12_400370	nhp426	SRR12529365_12_400370_37																	moose
SRR12529365_12_400370	nhp426	SRR12529365_12_400370_38																	moose
SRR12529365_12_400370	nhp426	SRR12529365_12_400370_39																	moose
SRR12529365_12_400370	nhp426	SRR12529365_12_400370_40	K09935		K09935; uncharacterized protein	6.4e-50	168.9	1.03	PF08719.11	Domain of unknown function (DUF1768)	5.2e-43	145.4	1.02	VOG00311	sp|P32276|Y12G_BPT4 Uncharacterized 17.1 kDa protein in Gp30-rIII intergenic region	3.9e-25	86.9	8.81	moose
SRR12529365_12_400370	nhp426	SRR12529365_12_400370_41																	moose
SRR12529365_12_400370	nhp426	SRR12529365_12_400370_42																	moose
SRR12529365_12_400370	nhp426	SRR12529365_12_400370_43																	moose
SRR12529365_12_400370	nhp426	SRR12529365_12_400370_44																	moose
SRR12529365_12_400370	nhp426	SRR12529365_12_400370_45																	moose
SRR12529365_12_400370	nhp426	SRR12529365_12_400370_46																	moose
SRR12529365_12_400370	nhp426	SRR12529365_12_400370_47																	moose
SRR12529365_12_400370	nhp426	SRR12529365_12_400370_48																	moose
SRR12529365_12_400370	nhp426	SRR12529365_12_400370_49																	moose
SRR12529365_12_400370	nhp426	SRR12529365_12_400370_50																	moose
SRR12529365_12_400370	nhp426	SRR12529365_12_400370_51																	moose
SRR12529365_12_400370	nhp426	SRR12529365_12_400370_52												VOG11200	REFSEQ hypothetical protein	8.4e-35	117.6	1.25	moose
SRR12529365_12_400370	nhp426	SRR12529365_12_400370_53																	moose
SRR12529365_12_400370	nhp426	SRR12529365_12_400370_54																	moose
SRR12529365_12_400370	nhp426	SRR12529365_12_400370_55																	moose
SRR12529365_12_400370	nhp426	SRR12529365_12_400370_56																	moose
SRR12529365_12_400370	nhp426	SRR12529365_12_400370_57												VOG12718	REFSEQ hypothetical protein	5.4e-22	76.2	0.95	moose
SRR12529365_12_400370	nhp426	SRR12529365_12_400370_58																	moose
SRR12529365_12_400370	nhp426	SRR12529365_12_400370_59																	moose
SRR12529365_12_400370	nhp426	SRR12529365_12_400370_60																	moose
SRR12529365_12_400370	nhp426	SRR12529365_12_400370_61																	moose
SRR12529365_12_400370	nhp426	SRR12529365_12_400370_62																	moose
SRR12529365_12_400370	nhp426	SRR12529365_12_400370_63																	moose
SRR12529365_12_400370	nhp426	SRR12529365_12_400370_64																	moose
SRR12529365_12_400370	nhp426	SRR12529365_12_400370_65																	moose
SRR12529365_12_400370	nhp426	SRR12529365_12_400370_66																	moose
SRR12529365_12_400370	nhp426	SRR12529365_12_400370_67																	moose
SRR12529365_12_400370	nhp426	SRR12529365_12_400370_68																	moose
SRR12529365_12_400370	nhp426	SRR12529365_12_400370_69																	moose
SRR12529365_12_400370	nhp426	SRR12529365_12_400370_70																	moose
SRR12529365_12_400370	nhp426	SRR12529365_12_400370_71																	moose
SRR12529365_12_400370	nhp426	SRR12529365_12_400370_72																	moose
SRR12529365_12_400370	nhp426	SRR12529365_12_400370_73																	moose
SRR12529365_12_400370	nhp426	SRR12529365_12_400370_74																	moose
SRR12529365_12_400370	nhp426	SRR12529365_12_400370_75																	moose
SRR12529365_12_400370	nhp426	SRR12529365_12_400370_76																	moose
SRR12529365_12_400370	nhp426	SRR12529365_12_400370_77																	moose
SRR12529365_12_400370	nhp426	SRR12529365_12_400370_78																	moose
SRR12529365_12_400370	nhp426	SRR12529365_12_400370_79																	moose
SRR12529365_12_400370	nhp426	SRR12529365_12_400370_80																	moose
SRR12529365_12_400370	nhp426	SRR12529365_12_400370_81																	moose
SRR12529365_12_400370	nhp426	SRR12529365_12_400370_82																	moose
SRR12529365_12_400370	nhp426	SRR12529365_12_400370_83																	moose
SRR12529365_12_400370	nhp426	SRR12529365_12_400370_84																	moose
SRR12529365_12_400370	nhp426	SRR12529365_12_400370_85																	moose
SRR12529365_12_400370	nhp426	SRR12529365_12_400370_86																	moose
SRR12529365_12_400370	nhp426	SRR12529365_12_400370_87																	moose
SRR12529365_12_400370	nhp426	SRR12529365_12_400370_88																	moose
SRR12529365_12_400370	nhp426	SRR12529365_12_400370_89																	moose
SRR12529365_12_400370	nhp426	SRR12529365_12_400370_90																	moose
SRR12529365_12_400370	nhp426	SRR12529365_12_400370_91																	moose
SRR12529365_12_400370	nhp426	SRR12529365_12_400370_92																	moose
SRR12529365_12_400370	nhp426	SRR12529365_12_400370_93																	moose
SRR12529365_12_400370	nhp426	SRR12529365_12_400370_94																	moose
SRR12529365_12_400370	nhp426	SRR12529365_12_400370_95																	moose
SRR12529365_12_400370	nhp426	SRR12529365_12_400370_96																	moose
SRR12529365_12_400370	nhp426	SRR12529365_12_400370_97																	moose
SRR12529365_12_400370	nhp426	SRR12529365_12_400370_98																	moose
SRR12529365_12_400370	nhp426	SRR12529365_12_400370_99																	moose
SRR12529365_12_400370	nhp426	SRR12529365_12_400370_100	K03574		mutT, NUDT15, MTH2; 8-oxo-dGTP diphosphatase [EC:3.6.1.55]	1e-12	46.9	0.69	PF00293.28	NUDIX domain	1.1e-13	49.7	1.27	VOG00055	sp|P32271|Y06L_BPT4 Uncharacterized 17.7 kDa protein in e-segB intergenic region	9.5e-14	49.8	4.53	moose
SRR12529365_12_400370	nhp426	SRR12529365_12_400370_101																	moose
SRR12529365_12_400370	nhp426	SRR12529365_12_400370_102																	moose
SRR12529365_12_400370	nhp426	SRR12529365_12_400370_103																	moose
SRR12529365_12_400370	nhp426	SRR12529365_12_400370_104																	moose
SRR12529365_12_400370	nhp426	SRR12529365_12_400370_105																	moose
SRR12529365_12_400370	nhp426	SRR12529365_12_400370_106																	moose
SRR12529365_12_400370	nhp426	SRR12529365_12_400370_107																	moose
SRR12529365_12_400370	nhp426	SRR12529365_12_400370_108																	moose
SRR12529365_12_400370	nhp426	SRR12529365_12_400370_109																	moose
SRR12529365_12_400370	nhp426	SRR12529365_12_400370_110																	moose
SRR12529365_12_400370	nhp426	SRR12529365_12_400370_111																	moose
SRR12529365_12_400370	nhp426	SRR12529365_12_400370_112																	moose
SRR12529365_12_400370	nhp426	SRR12529365_12_400370_113																	moose
SRR12529365_12_400370	nhp426	SRR12529365_12_400370_114																	moose
SRR12529365_12_400370	nhp426	SRR12529365_12_400370_115																	moose
SRR12529365_12_400370	nhp426	SRR12529365_12_400370_116																	moose
SRR12529365_12_400370	nhp426	SRR12529365_12_400370_117																	moose
SRR12529365_12_400370	nhp426	SRR12529365_12_400370_118																	moose
SRR12529365_12_400370	nhp426	SRR12529365_12_400370_119																	moose
SRR12529365_12_400370	nhp426	SRR12529365_12_400370_120																	moose
SRR12529365_12_400370	nhp426	SRR12529365_12_400370_121																	moose
SRR12529365_12_400370	nhp426	SRR12529365_12_400370_122																	moose
SRR12529365_12_400370	nhp426	SRR12529365_12_400370_123																	moose
SRR12529365_12_400370	nhp426	SRR12529365_12_400370_124																	moose
SRR12529365_12_400370	nhp426	SRR12529365_12_400370_125																	moose
SRR12529365_12_400370	nhp426	SRR12529365_12_400370_126																	moose
SRR12529365_12_400370	nhp426	SRR12529365_12_400370_127																	moose
SRR12529365_12_400370	nhp426	SRR12529365_12_400370_128																	moose
SRR12529365_12_400370	nhp426	SRR12529365_12_400370_129																	moose
SRR12529365_12_400370	nhp426	SRR12529365_12_400370_130																	moose
SRR12529365_12_400370	nhp426	SRR12529365_12_400370_131																	moose
SRR12529365_12_400370	nhp426	SRR12529365_12_400370_132																	moose
SRR12529365_12_400370	nhp426	SRR12529365_12_400370_133							PF10263.9	SprT-like family	1.6e-13	48.9	0.06						moose
SRR12529365_12_400370	nhp426	SRR12529365_12_400370_134																	moose
SRR12529365_12_400370	nhp426	SRR12529365_12_400370_135																	moose
SRR12529365_12_400370	nhp426	SRR12529365_12_400370_136																	moose
SRR12529365_12_400370	nhp426	SRR12529365_12_400370_137																	moose
SRR12529365_12_400370	nhp426	SRR12529365_12_400370_138																	moose
SRR12529365_12_400370	nhp426	SRR12529365_12_400370_139																	moose
SRR12529365_12_400370	nhp426	SRR12529365_12_400370_140																	moose
SRR12529365_12_400370	nhp426	SRR12529365_12_400370_141																	moose
SRR12529365_12_400370	nhp426	SRR12529365_12_400370_142	K07491		K07491; putative transposase	6e-31	107	0.29	PF01797.16	Transposase IS200 like	8.2e-40	134	0.29	VOG02220	sp|P59696|T200_SALTY Transposase for insertion sequence element IS200	2.9e-44	148.7	0.73	moose
SRR12529365_12_400370	nhp426	SRR12529365_12_400370_143	K07496		K07496; putative transposase	7.3e-93	311	1.37	PF07282.11	Putative transposase DNA-binding domain	6.2e-18	62.9	0.78	VOG00022	sp|P54992|YSNA_STRPR Putative transposase in snaA-snaB intergenic region	1.5e-55	187.4	3.83	moose
SRR12529365_12_400370	nhp426	SRR12529365_12_400370_144																	moose
SRR12529365_12_400370	nhp426	SRR12529365_12_400370_145																	moose
SRR12529365_12_400370	nhp426	SRR12529365_12_400370_146																	moose
SRR12529365_12_400370	nhp426	SRR12529365_12_400370_147																	moose
SRR12529365_12_400370	nhp426	SRR12529365_12_400370_148																	moose
SRR12529365_12_400370	nhp426	SRR12529365_12_400370_149												VOG02542	REFSEQ hypothetical protein	7.7e-19	66.1	0.42	moose
SRR12529365_12_400370	nhp426	SRR12529365_12_400370_150																	moose
SRR12529365_12_400370	nhp426	SRR12529365_12_400370_151																	moose
SRR12529365_12_400370	nhp426	SRR12529365_12_400370_152																	moose
SRR12529365_12_400370	nhp426	SRR12529365_12_400370_153																	moose
SRR12529365_12_400370	nhp426	SRR12529365_12_400370_154																	moose
SRR12529365_12_400370	nhp426	SRR12529365_12_400370_155																	moose
SRR12529365_12_400370	nhp426	SRR12529365_12_400370_156																	moose
SRR12529365_12_400370	nhp426	SRR12529365_12_400370_157																	moose
SRR12529365_12_400370	nhp426	SRR12529365_12_400370_158																	moose
SRR12529365_12_400370	nhp426	SRR12529365_12_400370_159																	moose
SRR12529365_12_400370	nhp426	SRR12529365_12_400370_160																	moose
SRR12529365_12_400370	nhp426	SRR12529365_12_400370_161																	moose
SRR12529365_12_400370	nhp426	SRR12529365_12_400370_162	K03555		mutS; DNA mismatch repair protein MutS	4.1e-28	97	0.01	PF01624.20	MutS domain I	2.7e-23	80.7	0.01						moose
SRR12529365_12_400370	nhp426	SRR12529365_12_400370_163																	moose
SRR12529365_12_400370	nhp426	SRR12529365_12_400370_164																	moose
SRR12529365_12_400370	nhp426	SRR12529365_12_400370_165																	moose
SRR12529365_12_400370	nhp426	SRR12529365_12_400370_166																	moose
SRR12529365_12_400370	nhp426	SRR12529365_12_400370_167																	moose
SRR12529365_12_400370	nhp426	SRR12529365_12_400370_168																	moose
SRR12529365_12_400370	nhp426	SRR12529365_12_400370_169																	moose
SRR12529365_12_400370	nhp426	SRR12529365_12_400370_170																	moose
SRR12529365_12_400370	nhp426	SRR12529365_12_400370_171																	moose
SRR12529365_12_400370	nhp426	SRR12529365_12_400370_172																	moose
SRR12529365_12_400370	nhp426	SRR12529365_12_400370_173																	moose
SRR12529365_12_400370	nhp426	SRR12529365_12_400370_174																	moose
SRR12529365_12_400370	nhp426	SRR12529365_12_400370_175																	moose
SRR12529365_12_400370	nhp426	SRR12529365_12_400370_176																	moose
SRR12529365_12_400370	nhp426	SRR12529365_12_400370_177																	moose
SRR12529365_12_400370	nhp426	SRR12529365_12_400370_178																	moose
SRR12529365_12_400370	nhp426	SRR12529365_12_400370_179												VOG00054	sp|P03795|Y28_BPT7 Protein 2.8	2.7e-17	61.4	8.05	moose
SRR12529365_12_400370	nhp426	SRR12529365_12_400370_180																	moose
SRR12529365_12_400370	nhp426	SRR12529365_12_400370_181																	moose
SRR12529365_12_400370	nhp426	SRR12529365_12_400370_182																	moose
SRR12529365_12_400370	nhp426	SRR12529365_12_400370_183																	moose
SRR12529365_12_400370	nhp426	SRR12529365_12_400370_184																	moose
SRR12529365_12_400370	nhp426	SRR12529365_12_400370_185																	moose
SRR12529365_12_400370	nhp426	SRR12529365_12_400370_186																	moose
SRR12529365_12_400370	nhp426	SRR12529365_12_400370_187																	moose
SRR12529365_12_400370	nhp426	SRR12529365_12_400370_188																	moose
SRR12529365_12_400370	nhp426	SRR12529365_12_400370_189																	moose
SRR12529365_12_400370	nhp426	SRR12529365_12_400370_190																	moose
SRR12529365_12_400370	nhp426	SRR12529365_12_400370_191																	moose
SRR12529365_12_400370	nhp426	SRR12529365_12_400370_192																	moose
SRR12529365_12_400370	nhp426	SRR12529365_12_400370_193																	moose
SRR12529365_12_400370	nhp426	SRR12529365_12_400370_194																	moose
SRR12529365_12_400370	nhp426	SRR12529365_12_400370_195																	moose
SRR12529365_12_400370	nhp426	SRR12529365_12_400370_196																	moose
SRR12529365_12_400370	nhp426	SRR12529365_12_400370_197							PF06067.11	Domain of unknown function (DUF932)	1.7e-34	117.9	0.73	VOG10569	REFSEQ hypothetical protein	1e-32	111.8	2.97	moose
SRR12529365_12_400370	nhp426	SRR12529365_12_400370_198																	moose
SRR12529365_12_400370	nhp426	SRR12529365_12_400370_199							PF10686.9	YspA, cpYpsA-related SLOG family	8.4e-14	49.7	0.93	VOG00148	sp|O64253|VG61_BPMD2 Gene 61 protein	7.1e-25	85.6	10	moose
SRR12529365_12_400370	nhp426	SRR12529365_12_400370_200																	moose
SRR12529365_12_400370	nhp426	SRR12529365_12_400370_201																	moose
SRR12529365_12_400370	nhp426	SRR12529365_12_400370_202																	moose
SRR12529365_12_400370	nhp426	SRR12529365_12_400370_203	K07038		K07038; inner membrane protein	1.1e-29	102.3	0.06	PF04307.14	LexA-binding, inner membrane-associated putative hydrolase	1.1e-28	98.1	0.06						moose
SRR12529365_12_400370	nhp426	SRR12529365_12_400370_204																	moose
SRR12529365_12_400370	nhp426	SRR12529365_12_400370_205																	moose
SRR12529365_12_400370	nhp426	SRR12529365_12_400370_206																	moose
SRR12529365_12_400370	nhp426	SRR12529365_12_400370_207																	moose
SRR12529365_12_400370	nhp426	SRR12529365_12_400370_208																	moose
SRR12529365_12_400370	nhp426	SRR12529365_12_400370_209							PF18143.1	HAD domain in Swiss Army Knife RNA repair proteins	6.7e-24	83.2	0.5	VOG11571	REFSEQ hypothetical protein	8.1e-33	111.6	2.45	moose
SRR12529365_12_400370	nhp426	SRR12529365_12_400370_210																	moose
SRR12529365_12_400370	nhp426	SRR12529365_12_400370_211																	moose
SRR12529365_12_400370	nhp426	SRR12529365_12_400370_212																	moose
SRR12529365_12_400370	nhp426	SRR12529365_12_400370_213																	moose
SRR12529365_12_400370	nhp426	SRR12529365_12_400370_214	K00969	AMG	nadD; nicotinate-nucleotide adenylyltransferase [EC:2.7.7.18]	5.7e-57	192.2	0.01	PF01467.26	Cytidylyltransferase-like	9e-21	72.9	0.24						moose
SRR12529365_12_400370	nhp426	SRR12529365_12_400370_215																	moose
SRR12529365_12_400370	nhp426	SRR12529365_12_400370_216																	moose
SRR12529365_12_400370	nhp426	SRR12529365_12_400370_217																	moose
SRR12529365_12_400370	nhp426	SRR12529365_12_400370_218																	moose
SRR12529365_12_400370	nhp426	SRR12529365_12_400370_219																	moose
SRR12529365_12_400370	nhp426	SRR12529365_12_400370_220																	moose
SRR12529365_12_400370	nhp426	SRR12529365_12_400370_221	K00571		E2.1.1.72; site-specific DNA-methyltransferase (adenine-specific) [EC:2.1.1.72]	2.5e-44	150.8	3.81	PF01555.18	DNA methylase	4.7e-43	145.9	5.1	VOG00102	sp|P29538|MTH1_HAEPA Modification methylase HpaI	5.7e-53	177.9	10	moose
SRR12529365_12_400370	nhp426	SRR12529365_12_400370_222																	moose
SRR12529365_12_400370	nhp426	SRR12529365_12_400370_223																	moose
SRR12529365_12_400370	nhp426	SRR12529365_12_400370_224	K06223		dam; DNA adenine methylase [EC:2.1.1.72]	7.5e-27	93.4	2.63	PF02086.15	D12 class N6 adenine-specific DNA methyltransferase	1.6e-17	62.4	2.58	VOG00314	sp|P29347|MTS1_STRSA Modification methylase StsI	8e-33	111.7	10	moose
SRR12529365_12_400370	nhp426	SRR12529365_12_400370_225																	moose
SRR12529365_12_400370	nhp426	SRR12529365_12_400370_226																	moose
SRR12529365_12_400370	nhp426	SRR12529365_12_400370_227																	moose
SRR12529365_12_400370	nhp426	SRR12529365_12_400370_228																	moose
SRR12529365_12_400370	nhp426	SRR12529365_12_400370_229																	moose
SRR12529365_12_400370	nhp426	SRR12529365_12_400370_230																	moose
SRR12529365_12_400370	nhp426	SRR12529365_12_400370_231																	moose
SRR12529365_12_400370	nhp426	SRR12529365_12_400370_232																	moose
SRR12529365_12_400370	nhp426	SRR12529365_12_400370_233	K03657		uvrD, pcrA; DNA helicase II / ATP-dependent DNA helicase PcrA [EC:3.6.4.12]	5e-48	163.1	0.41	PF13245.6	AAA domain	1.4e-16	59.5	0.05	VOG03317	sp|F1ND48|FBH1_CHICK F-box DNA helicase 1	9.1e-73	243.9	1.26	moose
SRR12529365_12_400370	nhp426	SRR12529365_12_400370_234																	moose
SRR12529365_12_400370	nhp426	SRR12529365_12_400370_235																	moose
SRR12529365_12_400370	nhp426	SRR12529365_12_400370_236	K11687		ADPRHL2; poly(ADP-ribose) glycohydrolase ARH3 [EC:3.2.1.143]	5.1e-32	110.1	0.01	PF03747.14	ADP-ribosylglycohydrolase	1.6e-35	121.6	0.19	VOG01410	sp|A8GG79|TRI1_SERP5 ADP-ribosylarginine hydrolase Tri1	5e-32	109.4	0.32	moose
SRR12529365_12_400370	nhp426	SRR12529365_12_400370_237							PF13619.6	KTSC domain	5.5e-12	43.7	0.33						moose
SRR12529365_12_400370	nhp426	SRR12529365_12_400370_238	K03696		clpC; ATP-dependent Clp protease ATP-binding subunit ClpC	5.3e-188	626.2	0.03	PF07724.14	AAA domain (Cdc48 subfamily)	2.9e-44	149.5	0.33	VOG01516	sp|P0ABH9|CLPA_ECOLI ATP-dependent Clp protease ATP-binding subunit ClpA	2.3e-87	292.1	1.16	moose
SRR12529365_12_400370	nhp426	SRR12529365_12_400370_239																	moose
SRR12529365_12_400370	nhp426	SRR12529365_12_400370_240																	moose
SRR12529365_12_400370	nhp426	SRR12529365_12_400370_241																	moose
SRR12529365_12_400370	nhp426	SRR12529365_12_400370_242	K08714		VGSC; voltage-gated sodium channel	1.2e-32	111.9	0	PF00520.31	Ion transport protein	1.1e-20	72.3	0.01						moose
SRR12529365_12_400370	nhp426	SRR12529365_12_400370_243												VOG00517	sp|Q7Y4Y9|DNMK_BPR69 Deoxynucleotide monophosphate kinase	2.8e-29	100.5	10	moose
SRR12529365_12_400370	nhp426	SRR12529365_12_400370_244																	moose
SRR12529365_12_400370	nhp426	SRR12529365_12_400370_245	K04794		PTH2; peptidyl-tRNA hydrolase, PTH2 family [EC:3.1.1.29]	6.7e-25	86.7	0.18	PF01981.16	Peptidyl-tRNA hydrolase PTH2	7.1e-28	95.6	0.21	VOG00512	sp|A6UWF5|PTH_META3 Peptidyl-tRNA hydrolase	8e-20	69.4	1.44	moose
SRR12529365_12_400370	nhp426	SRR12529365_12_400370_246	K03544		clpX, CLPX; ATP-dependent Clp protease ATP-binding subunit ClpX	1.1e-166	555.2	0.21	PF07724.14	AAA domain (Cdc48 subfamily)	1.8e-38	130.7	0.33	VOG01516	sp|P0ABH9|CLPA_ECOLI ATP-dependent Clp protease ATP-binding subunit ClpA	2.8e-63	212.5	1.16	moose
SRR12529365_12_400370	nhp426	SRR12529365_12_400370_247												VOG19115	REFSEQ hypothetical protein	6.5e-38	128.6	0.21	moose
SRR12529365_12_400370	nhp426	SRR12529365_12_400370_248																	moose
SRR12529365_12_400370	nhp426	SRR12529365_12_400370_249																	moose
SRR12529365_12_400370	nhp426	SRR12529365_12_400370_250																	moose
SRR12529365_12_400370	nhp426	SRR12529365_12_400370_251																	moose
SRR12529365_12_400370	nhp426	SRR12529365_12_400370_252												VOG09810	sp|P17312|TERL_BPT4 Terminase, large subunit	2.2e-40	137.8	10	moose
SRR12529365_12_400370	nhp426	SRR12529365_12_400370_253							PF07230.11	Bacteriophage T4-like capsid assembly protein (Gp20)	1.5e-30	104.3	1.53	VOG00819	sp|P13334|PORTL_BPT4 Portal protein	6.5e-64	214.5	10	moose
SRR12529365_12_400370	nhp426	SRR12529365_12_400370_254																	moose
SRR12529365_12_400370	nhp426	SRR12529365_12_400370_255																	moose
SRR12529365_12_400370	nhp426	SRR12529365_12_400370_256							PF03420.13	Prohead core protein serine protease	4.8e-24	83.4	1.51	VOG00158	sp|P06807|PCPP_BPT4 Prohead core protein protease	7.2e-31	105.6	10	moose
SRR12529365_12_400370	nhp426	SRR12529365_12_400370_257																	moose
SRR12529365_12_400370	nhp426	SRR12529365_12_400370_258							PF07068.11	Major capsid protein Gp23	1.6e-31	108	1.92	VOG02877	sp|P04535|CAPSH_BPT4 Major capsid protein	4.5e-74	248.3	10	moose
SRR12529365_12_400370	nhp426	SRR12529365_12_400370_259												VOG00052	REFSEQ putative Hef-like homing endonuclease	2.4e-81	272.7	4.07	moose
SRR12529365_12_400370	nhp426	SRR12529365_12_400370_260																	moose
SRR12529365_12_400370	nhp426	SRR12529365_12_400370_261																	moose
SRR12529365_12_400370	nhp426	SRR12529365_12_400370_262																	moose
SRR12529365_12_400370	nhp426	SRR12529365_12_400370_263																	moose
SRR12529365_12_400370	nhp426	SRR12529365_12_400370_264																	moose
SRR12529365_12_400370	nhp426	SRR12529365_12_400370_265																	moose
SRR12529365_12_400370	nhp426	SRR12529365_12_400370_266																	moose
SRR12529365_12_400370	nhp426	SRR12529365_12_400370_267																	moose
SRR12529365_12_400370	nhp426	SRR12529365_12_400370_268																	moose
SRR12529365_12_400370	nhp426	SRR12529365_12_400370_269																	moose
SRR12529365_12_400370	nhp426	SRR12529365_12_400370_270																	moose
SRR12529365_12_400370	nhp426	SRR12529365_12_400370_271																	moose
SRR12529365_12_400370	nhp426	SRR12529365_12_400370_272																	moose
SRR12529365_12_400370	nhp426	SRR12529365_12_400370_273																	moose
SRR12529365_12_400370	nhp426	SRR12529365_12_400370_274																	moose
SRR12529365_12_400370	nhp426	SRR12529365_12_400370_275																	moose
SRR12529365_12_400370	nhp426	SRR12529365_12_400370_276																	moose
SRR12529365_12_400370	nhp426	SRR12529365_12_400370_277																	moose
SRR12529365_12_400370	nhp426	SRR12529365_12_400370_278	K00364		E1.7.1.7, guaC; GMP reductase [EC:1.7.1.7]	2.7e-42	143.9	0.09	PF00478.25	IMP dehydrogenase / GMP reductase domain	3.8e-37	126.4	0.1	VOG04273	sp|Q9NJD8|GMPR_ONCVO GMP reductase	3.1e-48	162.7	0.31	moose
SRR12529365_12_400370	nhp426	SRR12529365_12_400370_279	K01520		dut, DUT; dUTP pyrophosphatase [EC:3.6.1.23]	1.8e-40	138.1	2.79	PF00692.19	dUTPase	3.8e-20	70.2	2.5	VOG00080	sp|P33316|DUT_HUMAN Deoxyuridine 5'-triphosphate nucleotidohydrolase, mitochondrial	1.6e-35	120.4	10	moose
SRR12529365_12_400370	nhp426	SRR12529365_12_400370_280																	moose
SRR12529365_12_400370	nhp426	SRR12529365_12_400370_281																	moose
SRR12529365_12_400370	nhp426	SRR12529365_12_400370_282																	moose
SRR12529365_12_400370	nhp426	SRR12529365_12_400370_283																	moose
SRR12529365_12_400370	nhp426	SRR12529365_12_400370_284												VOG00021	sp|Q6QGD3|ENDO1_BPT5 Putative endonuclease	1.2e-30	105.9	4.82	moose
SRR12529365_12_400370	nhp426	SRR12529365_12_400370_285																	moose
SRR12529365_12_400370	nhp426	SRR12529365_12_400370_286																	moose
SRR12529365_12_400370	nhp426	SRR12529365_12_400370_287																	moose
SRR12529365_12_400370	nhp426	SRR12529365_12_400370_288																	moose
SRR12529365_12_400370	nhp426	SRR12529365_12_400370_289							PF09603.10	Fibrobacter succinogenes major domain (Fib_succ_major)	9.2e-17	60.6	0						moose
SRR12529365_12_400370	nhp426	SRR12529365_12_400370_290																	moose
SRR12529365_12_400370	nhp426	SRR12529365_12_400370_291																	moose
SRR12529365_12_400370	nhp426	SRR12529365_12_400370_292																	moose
SRR12529365_12_400370	nhp426	SRR12529365_12_400370_293																	moose
SRR12529365_12_400370	nhp426	SRR12529365_12_400370_294							PF05265.13	Protein of unknown function (DUF723)	2.6e-11	41.6	0.07	VOG00052	REFSEQ putative Hef-like homing endonuclease	2.8e-146	487.1	4.07	moose
SRR12529365_12_400370	nhp426	SRR12529365_12_400370_295	K02319		pol; DNA polymerase, archaea type [EC:2.7.7.7]	5.8e-35	119.5	2.28	PF03104.19	DNA polymerase family B, exonuclease domain	1.6e-11	42.3	0.27	VOG00109	sp|Q38087|DPOL_BPR69 DNA-directed DNA polymerase	2.5e-35	119.9	10	moose
SRR12529365_12_400370	nhp426	SRR12529365_12_400370_296																	moose
SRR12529365_12_400370	nhp426	SRR12529365_12_400370_297																	moose
SRR12529365_12_400370	nhp426	SRR12529365_12_400370_298												VOG00052	REFSEQ putative Hef-like homing endonuclease	6.2e-141	469.4	4.07	moose
SRR12529365_12_400370	nhp426	SRR12529365_12_400370_299																	moose
SRR12529365_12_400370	nhp426	SRR12529365_12_400370_300																	moose
SRR12529365_12_400370	nhp426	SRR12529365_12_400370_301																	moose
SRR12529365_12_400370	nhp426	SRR12529365_12_400370_302	K02342		dnaQ; DNA polymerase III subunit epsilon [EC:2.7.7.7]	3.3e-38	130.5	1.46	PF00929.24	Exonuclease	7.7e-20	70.4	1.28	VOG00231	sp|P04536|EXOD_BPT4 Exodeoxyribonuclease	1.4e-22	78.9	10	moose
SRR12529365_12_400370	nhp426	SRR12529365_12_400370_303	K14440		SMARCAL1, HARP; SWI/SNF-related matrix-associated actin-dependent regulator of chromatin subfamily A-like protein 1 [EC:3.6.4.12]	6.5e-49	165.7	2.79	PF00176.23	SNF2 family N-terminal domain	2e-20	71.1	1.61	VOG01421	REFSEQ hypothetical protein	2.8e-80	268.7	2.85	moose
SRR12529365_12_400370	nhp426	SRR12529365_12_400370_304																	moose
SRR12529365_12_400370	nhp426	SRR12529365_12_400370_305																	moose
SRR12529365_12_400370	nhp426	SRR12529365_12_400370_306																	moose
SRR12529365_12_400370	nhp426	SRR12529365_12_400370_307	K06907		K06907; uncharacterized protein	1.2e-29	102.2	2.77						VOG00295	sp|P13332|TSP_BPT4 Tail sheath protein	2.1e-68	229.6	10	moose
SRR12529365_12_400370	nhp426	SRR12529365_12_400370_308																	moose
SRR12529365_12_400370	nhp426	SRR12529365_12_400370_309																	moose
SRR12529365_12_400370	nhp426	SRR12529365_12_400370_310												VOG00034	sp|Q5UR86|YR635_MIMIV Uncharacterized protein R635	2.6e-25	87.1	0.27	moose
SRR12529365_12_400370	nhp426	SRR12529365_12_400370_311												VOG00064	sp|P13333|TUBE_BPT4 Tail tube protein gp19	1.2e-12	45.8	10	moose
SRR12529365_12_400370	nhp426	SRR12529365_12_400370_312																	moose
SRR12529365_12_400370	nhp426	SRR12529365_12_400370_313																	moose
SRR12529365_12_400370	nhp426	SRR12529365_12_400370_314																	moose
SRR12529365_12_400370	nhp426	SRR12529365_12_400370_315																	moose
SRR12529365_12_400370	nhp426	SRR12529365_12_400370_316																	moose
SRR12529365_12_400370	nhp426	SRR12529365_12_400370_317																	moose
SRR12529365_12_400370	nhp426	SRR12529365_12_400370_318																	moose
SRR12529365_12_400370	nhp426	SRR12529365_12_400370_319																	moose
SRR12529365_12_400370	nhp426	SRR12529365_12_400370_320																	moose
SRR12529365_12_400370	nhp426	SRR12529365_12_400370_321																	moose
SRR12529365_12_400370	nhp426	SRR12529365_12_400370_322																	moose
SRR12529365_12_400370	nhp426	SRR12529365_12_400370_323																	moose
SRR12529365_12_400370	nhp426	SRR12529365_12_400370_324																	moose
SRR12529365_12_400370	nhp426	SRR12529365_12_400370_325																	moose
SRR12529365_12_400370	nhp426	SRR12529365_12_400370_326							PF08804.10	gp32 DNA binding protein like	8.9e-22	76.5	1.57						moose
SRR12529365_12_400370	nhp426	SRR12529365_12_400370_327	K00857		tdk, TK; thymidine kinase [EC:2.7.1.21]	9.3e-45	152.5	1.04	PF00265.18	Thymidine kinase	8.4e-45	151.1	1.03	VOG01430	sp|P13300|KITH_BPT4 Thymidine kinase	4.6e-52	174.6	5.67	moose
SRR12529365_12_400370	nhp426	SRR12529365_12_400370_328	K03553		recA; recombination protein RecA	2.6e-12	45.3	2.34	PF00154.21	recA bacterial DNA recombination protein	3.5e-11	41.4	1.81	VOG01109	sp|P04529|UVSX_BPT4 Recombination and repair protein	3.4e-21	73.9	10	moose
SRR12529365_12_400370	nhp426	SRR12529365_12_400370_329																	moose
SRR12529365_12_400370	nhp426	SRR12529365_12_400370_330	K01146		xni; protein Xni	1.5e-16	59.4	0.7	PF02739.16	5'-3' exonuclease, N-terminal resolvase-like domain	7.1e-24	82.9	0.94	VOG03061	sp|P13319|RNH_BPT4 Ribonuclease H	1.4e-30	104.8	10	moose
SRR12529365_12_400370	nhp426	SRR12529365_12_400370_331																	moose
SRR12529365_12_400370	nhp426	SRR12529365_12_400370_332	K02314		dnaB; replicative DNA helicase [EC:3.6.4.12]	5.7e-21	73.6	5.15	PF03796.15	DnaB-like helicase C terminal domain	5.5e-16	57	5.28	VOG00557	sp|P04530|VG41_BPT4 ATP-dependent helicase 41	2e-46	157.5	10	moose
SRR12529365_12_400370	nhp426	SRR12529365_12_400370_333	K21636		nrdD; ribonucleoside-triphosphate reductase (formate) [EC:1.1.98.6]	1.2e-111	373.1	1.3	PF13597.6	Anaerobic ribonucleoside-triphosphate reductase	5.5e-150	499.1	1.3	VOG03262	sp|P28903|NRDD_ECOLI Anaerobic ribonucleoside-triphosphate reductase	4.6e-174	578.6	9.21	moose
SRR12529365_12_400370	nhp426	SRR12529365_12_400370_334	K04068		nrdG; anaerobic ribonucleoside-triphosphate reductase activating protein [EC:1.97.1.4]	1.8e-48	163.9	0.94	PF13353.6	4Fe-4S single cluster domain	3.8e-41	139	0.88	VOG00313	sp|P07075|NRDG_BPT4 Anaerobic ribonucleoside-triphosphate reductase-activating protein	8.2e-30	102.6	7.1	moose
SRR12529365_12_400370	nhp426	SRR12529365_12_400370_335																	moose
SRR12529365_12_400370	nhp426	SRR12529365_12_400370_336	K06903		K06903; uncharacterized protein	3.2e-17	61.8	1.86											moose
SRR12529365_12_400370	nhp426	SRR12529365_12_400370_337												VOG01144	sp|P19060|BP06_BPT4 Baseplate wedge protein gp6	1.2e-26	91.8	10	moose
SRR12529365_12_400370	nhp426	SRR12529365_12_400370_338																	moose
SRR12529365_12_400370	nhp426	SRR12529365_12_400370_339																	moose
SRR12529365_12_400370	nhp426	SRR12529365_12_400370_340																	moose
SRR12529365_12_400370	nhp426	SRR12529365_12_400370_341																	moose
SRR12529365_12_400370	nhp426	SRR12529365_12_400370_342																	moose
SRR12529365_12_400370	nhp426	SRR12529365_12_400370_343																	moose
SRR12529365_12_400370	nhp426	SRR12529365_12_400370_344																	moose
SRR12529365_12_400370	nhp426	SRR12529365_12_400370_345																	moose
SRR12529365_12_400370	nhp426	SRR12529365_12_400370_346																	moose
SRR12529365_12_400370	nhp426	SRR12529365_12_400370_347	K03547		sbcD, mre11; DNA repair protein SbcD/Mre11	1.3e-20	72.9	2.76						VOG01120	sp|Q5UR33|YR555_MIMIV Uncharacterized protein R555	1.4e-35	120.4	1.09	moose
SRR12529365_12_400370	nhp426	SRR12529365_12_400370_348																	moose
SRR12529365_12_400370	nhp426	SRR12529365_12_400370_349	K02316		dnaG; DNA primase [EC:2.7.7.101]	1.8e-13	49.2	3.37						VOG00056	sp|P04520|PRIM_BPT4 DNA primase	3.6e-33	113.5	10	moose
SRR12529365_12_400370	nhp426	SRR12529365_12_400370_350																	moose
SRR12529365_12_400370	nhp426	SRR12529365_12_400370_351	K03546		sbcC, rad50; DNA repair protein SbcC/Rad50	6.1e-30	103.1	3.31						VOG00654	sp|P04522|EXO2_BPT4 Exonuclease subunit 2	3.3e-41	140.2	10	moose
SRR12529365_12_400370	nhp426	SRR12529365_12_400370_352	K03086		rpoD; RNA polymerase primary sigma factor	9.5e-61	205.3	0.13	PF04542.14	Sigma-70 region 2	2.3e-17	60.9	0.33	VOG00140	sp|P33658|RPSG_CLOAB RNA polymerase sigma-G factor	5e-38	129.3	4.54	moose
SRR12529365_12_400370	nhp426	SRR12529365_12_400370_353																	moose
SRR12529365_12_400370	nhp426	SRR12529365_12_400370_354																	moose
SRR12529365_12_400370	nhp426	SRR12529365_12_400370_355																	moose
SRR12529365_12_400370	nhp426	SRR12529365_12_400370_356																	moose
SRR12529365_12_400370	nhp426	SRR12529365_12_400370_357																	moose
SRR12529365_12_400370	nhp426	SRR12529365_12_400370_358																	moose
SRR12529365_12_400370	nhp426	SRR12529365_12_400370_359																	moose
SRR12529365_12_400370	nhp426	SRR12529365_12_400370_360																	moose
SRR12529365_12_400370	nhp426	SRR12529365_12_400370_361																	moose
SRR12529365_12_400370	nhp426	SRR12529365_12_400370_362																	moose
SRR12529365_12_400370	nhp426	SRR12529365_12_400370_363																	moose
SRR12529365_12_400370	nhp426	SRR12529365_12_400370_364																	moose
SRR12529365_12_400370	nhp426	SRR12529365_12_400370_365																	moose
SRR12529365_12_400370	nhp426	SRR12529365_12_400370_366																	moose
SRR12529365_12_400370	nhp426	SRR12529365_12_400370_367																	moose
SRR12529365_12_400370	nhp426	SRR12529365_12_400370_368	K00571		E2.1.1.72; site-specific DNA-methyltransferase (adenine-specific) [EC:2.1.1.72]	5.7e-44	149.6	3.81	PF01555.18	DNA methylase	5.2e-29	99.9	5.1	VOG00102	sp|P29538|MTH1_HAEPA Modification methylase HpaI	9.9e-51	170.6	10	moose
SRR12529365_12_400370	nhp426	SRR12529365_12_400370_369	K01358		clpP, CLPP; ATP-dependent Clp protease, protease subunit [EC:3.4.21.92]	5.9e-73	245.3	2.48	PF00574.23	Clp protease	6.5e-61	203.7	2.58	VOG00719	sp|A3N1T0|CLPP_ACTP2 ATP-dependent Clp protease proteolytic subunit	2.1e-20	72	10	moose
SRR12529365_12_400370	nhp426	SRR12529365_12_400370_370	K00571		E2.1.1.72; site-specific DNA-methyltransferase (adenine-specific) [EC:2.1.1.72]	1.9e-46	157.8	3.81	PF01555.18	DNA methylase	8.9e-45	151.5	5.1	VOG00102	sp|P29538|MTH1_HAEPA Modification methylase HpaI	2.5e-53	179.1	10	moose
SRR12529365_12_400370	nhp426	SRR12529365_12_400370_371																	moose
SRR12529365_12_400370	nhp426	SRR12529365_12_400370_372																	moose
SRR12529365_12_400370	nhp426	SRR12529365_12_400370_373																	moose
SRR12529365_12_400370	nhp426	SRR12529365_12_400370_374																	moose
SRR12529365_12_400370	nhp426	SRR12529365_12_400370_375	K00571		E2.1.1.72; site-specific DNA-methyltransferase (adenine-specific) [EC:2.1.1.72]	6.1e-35	119.9	3.81	PF01555.18	DNA methylase	1.8e-33	114.5	5.1	VOG00102	sp|P29538|MTH1_HAEPA Modification methylase HpaI	5.2e-40	135.5	10	moose
SRR12529365_12_400370	nhp426	SRR12529365_12_400370_376	K06223		dam; DNA adenine methylase [EC:2.1.1.72]	2.2e-48	164.4	2.63	PF02086.15	D12 class N6 adenine-specific DNA methyltransferase	5.1e-35	119.7	2.58	VOG00314	sp|P29347|MTS1_STRSA Modification methylase StsI	8.7e-41	138	10	moose
SRR12529365_12_400370	nhp426	SRR12529365_12_400370_377	K11089		TROVE2, SSA2; 60 kDa SS-A/Ro ribonucleoprotein	6.4e-38	129.3	0.28	PF05731.11	TROVE domain	1.2e-17	62.4	0.27	VOG19573	REFSEQ gp540	4.4e-39	132.6	0.16	moose
SRR12529365_12_400370	nhp426	SRR12529365_12_400370_378																	moose
SRR12529365_12_400370	nhp426	SRR12529365_12_400370_379	K07317		K07317; adenine-specific DNA-methyltransferase [EC:2.1.1.72]	4.2e-54	183.2	0.4	PF02384.16	N-6 DNA Methylase	4e-18	64.1	0.14	VOG00171	sp|P10835|MTC3_PBCVC Modification methylase CviBIII	6.7e-39	132.4	0.2	moose
SRR12529365_12_400370	nhp426	SRR12529365_12_400370_380																	moose
SRR12529365_12_400370	nhp426	SRR12529365_12_400370_381																	moose
SRR12529365_12_400370	nhp426	SRR12529365_12_400370_382																	moose
SRR12529365_12_400370	nhp426	SRR12529365_12_400370_383												VOG01521	sp|Q6QGL2|TFLIV_BPT5 H-N-H endonuclease F-TflIV	9.9e-42	141.1	0.51	moose
SRR12529365_12_400370	nhp426	SRR12529365_12_400370_384																	moose
SRR12529365_12_400370	nhp426	SRR12529365_12_400370_385							PF09414.10	RNA ligase	9.2e-24	82.9	1.87	VOG23559	REFSEQ hypothetical protein	6.2e-41	138.8	0.23	moose
SRR12529365_12_400370	nhp426	SRR12529365_12_400370_386																	moose
SRR12529365_12_400370	nhp426	SRR12529365_12_400370_387												VOG01521	sp|Q6QGL2|TFLIV_BPT5 H-N-H endonuclease F-TflIV	1.3e-29	101.4	0.51	moose
SRR12529365_12_400370	nhp426	SRR12529365_12_400370_388																	moose
SRR12529365_12_400370	nhp426	SRR12529365_12_400370_389																	moose
SRR12529365_12_400370	nhp426	SRR12529365_12_400370_390																	moose
SRR12529365_12_400370	nhp426	SRR12529365_12_400370_391																	moose
SRR12529365_12_400370	nhp426	SRR12529365_12_400370_392	K01916	AMG	nadE; NAD+ synthase [EC:6.3.1.5]	2e-41	141.1	0.1	PF02540.17	NAD synthase	5.8e-36	122.2	0.09	VOG11961	sp|A8MHN7|NADE_ALKOO NH(3)-dependent NAD(+) synthetase	2.5e-29	100.6	0.17	moose
SRR12529365_12_400370	nhp426	SRR12529365_12_400370_393							PF08902.11	Domain of unknown function (DUF1848)	1.9e-20	72	0.01						moose
SRR12529365_12_400370	nhp426	SRR12529365_12_400370_394																	moose
SRR12529365_12_400370	nhp426	SRR12529365_12_400370_395	K04043		dnaK, HSPA9; molecular chaperone DnaK	2.1e-214	712.9	0.03	PF00012.20	Hsp70 protein	5e-200	664	0.03	VOG02246	sp|Q83047|MVP_LIYV9 Movement protein Hsp70h	9.2e-128	425.3	0.25	moose
SRR12529365_12_400370	nhp426	SRR12529365_12_400370_396	K03686		dnaJ; molecular chaperone DnaJ	8.9e-97	324.4	0.04	PF00226.31	DnaJ domain	1.6e-28	97	0.08	VOG00422	sp|Q04960|DNJH_CUCSA DnaJ protein homolog	3.1e-64	215.8	0.26	moose
SRR12529365_12_400370	nhp426	SRR12529365_12_400370_397							PF00293.28	NUDIX domain	1.4e-11	42.9	1.27	VOG00055	sp|P32271|Y06L_BPT4 Uncharacterized 17.7 kDa protein in e-segB intergenic region	1.9e-17	61.8	4.53	moose
SRR12529365_12_400370	nhp426	SRR12529365_12_400370_398												VOG00247	sp|P13309|Y06D_BPT4 Uncharacterized 17.5 kDa protein in tk-vs intergenic region	2.2e-15	55.3	10	moose
SRR12529365_12_400370	nhp426	SRR12529365_12_400370_399	K02520		infC, MTIF3; translation initiation factor IF-3	8.5e-44	149.5	0.11	PF00707.22	Translation initiation factor IF-3, C-terminal domain	2.9e-24	83.2	0.03	VOG13318	sp|O67653|IF3_AQUAE Translation initiation factor IF-3	9.1e-30	101.7	0.32	moose
SRR12529365_12_400370	nhp426	SRR12529365_12_400370_400	K03087		rpoS; RNA polymerase nonessential primary-like sigma factor	4.4e-58	196.1	0.19	PF04542.14	Sigma-70 region 2	6.1e-15	53.1	0.33	VOG00140	sp|P33658|RPSG_CLOAB RNA polymerase sigma-G factor	9.7e-35	118.5	4.54	moose
SRR12529365_12_400370	nhp426	SRR12529365_12_400370_401																	moose
SRR12529365_12_400370	nhp426	SRR12529365_12_400370_402																	moose
SRR12529365_12_400370	nhp426	SRR12529365_12_400370_403												VOG13171	REFSEQ hypothetical protein	5.2e-23	79.8	1.14	moose
SRR12529365_12_400370	nhp426	SRR12529365_12_400370_404	K06223		dam; DNA adenine methylase [EC:2.1.1.72]	1.9e-49	167.9	2.63	PF02086.15	D12 class N6 adenine-specific DNA methyltransferase	1.6e-21	75.5	2.58	VOG00314	sp|P29347|MTS1_STRSA Modification methylase StsI	1.1e-34	117.8	10	moose
SRR12529365_12_400370	nhp426	SRR12529365_12_400370_405																	moose
SRR12529365_12_400370	nhp426	SRR12529365_12_400370_406	K03286		TC.OOP; OmpA-OmpF porin, OOP family	1.6e-19	69.2	0.06											moose
SRR12529365_12_400370	nhp426	SRR12529365_12_400370_407							PF14216.6	Domain of unknown function (DUF4326)	6.5e-13	47.6	1.95	VOG00493	sp|P32279|Y14A_BPT4 Uncharacterized 12.4 kDa protein in nrdA-td intergenic region	2e-11	41.7	6.82	moose
SRR12529365_12_400370	nhp426	SRR12529365_12_400370_408							PF10544.9	T5orf172 domain	2e-13	49.1	0.21	VOG00458	REFSEQ hypothetical protein	1.9e-15	54.6	1.82	moose
SRR12529365_12_400370	nhp426	SRR12529365_12_400370_409																	moose
SRR12529365_12_400370	nhp426	SRR12529365_12_400370_410																	moose
SRR12529365_12_400370	nhp426	SRR12529365_12_400370_411																	moose
SRR12529365_12_400370	nhp426	SRR12529365_12_400370_412																	moose
SRR12529365_12_400370	nhp426	SRR12529365_12_400370_413																	moose
SRR12529365_12_400370	nhp426	SRR12529365_12_400370_414																	moose
SRR12529365_12_400370	nhp426	SRR12529365_12_400370_415	K07074		K07074; uncharacterized protein	2.3e-20	72.1	1.48	PF10127.9	RNA repair pathway DNA polymerase beta family	1.2e-23	82.4	1.45	VOG00812	sp|P39242|Y05G_BPT4 Uncharacterized 38.9 kDa protein in nrdC-mobD intergenic region	1.3e-43	147.8	8.24	moose
SRR12529365_12_400370	nhp426	SRR12529365_12_400370_416																	moose
SRR12529365_12_400370	nhp426	SRR12529365_12_400370_417	K00974		cca; tRNA nucleotidyltransferase (CCA-adding enzyme) [EC:2.7.7.72 3.1.3.- 3.1.4.-]	5.2e-81	272	0.71	PF01743.20	Poly A polymerase head domain	2.6e-25	87.7	0.65	VOG00668	sp|A8H161|CCA_SHEPA Multifunctional CCA protein	1.2e-61	207.5	1.88	moose
SRR12529365_12_400370	nhp426	SRR12529365_12_400370_418																	moose
SRR12529365_12_400370	nhp426	SRR12529365_12_400370_419	K09117		K09117; uncharacterized protein	1.3e-28	99.5	0.3	PF09424.10	Yqey-like protein	1e-28	98.5	0.16	VOG00617	REFSEQ hypothetical protein	3.2e-14	51.4	2.95	moose
SRR12529365_12_400370	nhp426	SRR12529365_12_400370_420																	moose
SRR12529365_12_400370	nhp426	SRR12529365_12_400370_421																	moose
SRR12529365_12_400370	nhp426	SRR12529365_12_400370_422																	moose
SRR12529365_12_400370	nhp426	SRR12529365_12_400370_423												VOG01276	REFSEQ hypothetical protein	5.6e-13	46.1	0.01	moose
SRR12529365_12_400370	nhp426	SRR12529365_12_400370_424	K00604		MTFMT, fmt; methionyl-tRNA formyltransferase [EC:2.1.2.9]	7.2e-55	186	0.02	PF00551.19	Formyl transferase	9.4e-20	69.4	0.09	VOG04036	sp|P08179|PUR3_ECOLI Phosphoribosylglycinamide formyltransferase	7.3e-15	53	0.18	moose
SRR12529365_12_400370	nhp426	SRR12529365_12_400370_425																	moose
SRR12529365_12_400370	nhp426	SRR12529365_12_400370_426																	moose
SRR12529365_12_400370	nhp426	SRR12529365_12_400370_427	K00571		E2.1.1.72; site-specific DNA-methyltransferase (adenine-specific) [EC:2.1.1.72]	1e-50	171.9	3.81	PF01555.18	DNA methylase	2e-31	107.9	5.1	VOG00102	sp|P29538|MTH1_HAEPA Modification methylase HpaI	3.3e-51	172.2	10	moose
SRR12529365_12_400370	nhp426	SRR12529365_12_400370_428												VOG03112	REFSEQ putative methyltransferase	1.1e-11	42.9	1.32	moose
SRR12529365_12_400370	nhp426	SRR12529365_12_400370_429																	moose
SRR12529365_12_400370	nhp426	SRR12529365_12_400370_430																	moose
SRR12529365_12_400370	nhp426	SRR12529365_12_400370_431	K05967		K05967; uncharacterized protein	2.2e-23	82.1	0.62	PF06941.12	5' nucleotidase, deoxy (Pyrimidine), cytosolic type C protein (NT5C)	2.2e-23	81.4	0.18	VOG00455	sp|P32275|Y12F_BPT4 Uncharacterized 32.4 kDa protein in Gp30-rIII intergenic region	1.1e-10	40.1	7.2	moose
SRR12529365_12_400370	nhp426	SRR12529365_12_400370_432																	moose
SRR12529365_12_400370	nhp426	SRR12529365_12_400370_433																	moose
SRR12529365_12_400370	nhp426	SRR12529365_12_400370_434	K06223		dam; DNA adenine methylase [EC:2.1.1.72]	5e-18	64.4	2.63	PF02086.15	D12 class N6 adenine-specific DNA methyltransferase	2.9e-12	45.2	2.58	VOG00314	sp|P29347|MTS1_STRSA Modification methylase StsI	2e-26	90.5	10	moose
SRR12529365_12_400370	nhp426	SRR12529365_12_400370_435																	moose
SRR12529365_12_400370	nhp426	SRR12529365_12_400370_436																	moose
SRR12529365_12_400370	nhp426	SRR12529365_12_400370_437												VOG12642	REFSEQ hypothetical protein	1.3e-12	46.2	0.69	moose
SRR12529365_12_400370	nhp426	SRR12529365_12_400370_438																	moose
SRR12529365_12_400370	nhp426	SRR12529365_12_400370_439												VOG01568	sp|Q05280|VG66_BPML5 Gene 66 protein	3.8e-27	93.3	7.01	moose
SRR12529365_12_400370	nhp426	SRR12529365_12_400370_440																	moose
SRR12529365_12_400370	nhp426	SRR12529365_12_400370_441																	moose
SRR12529365_12_400370	nhp426	SRR12529365_12_400370_442																	moose
SRR12529365_12_400370	nhp426	SRR12529365_12_400370_443	K07559		kptA; putative RNA 2'-phosphotransferase [EC:2.7.1.-]	7.6e-65	217.7	0.08	PF01885.16	RNA 2'-phosphotransferase, Tpt1 / KptA family	9.4e-33	112.1	0.08	VOG04264	sp|Q0TUT1|KPTA_CLOP1 Probable RNA 2'-phosphotransferase	2e-48	162.7	0.31	moose
SRR12529365_12_400370	nhp426	SRR12529365_12_400370_444																	moose
SRR12529365_12_400370	nhp426	SRR12529365_12_400370_445																	moose
SRR12529365_12_400370	nhp426	SRR12529365_12_400370_446	K22918		ttsA; typhoid toxin secretion A	4.4e-15	54.6	0.72	PF05838.12	Glycosyl hydrolase 108	1.3e-24	84.8	1.04	VOG03517	REFSEQ hypothetical protein	2.4e-39	133.1	3.19	moose
SRR12529365_12_400370	nhp426	SRR12529365_12_400370_447																	moose
SRR12529365_12_400370	nhp426	SRR12529365_12_400370_448																	moose
SRR12529365_12_400370	nhp426	SRR12529365_12_400370_449																	moose
SRR12529365_12_400370	nhp426	SRR12529365_12_400370_450												VOG01756	REFSEQ hypothetical protein	8.2e-17	59.7	1.67	moose
SRR12529365_12_400370	nhp426	SRR12529365_12_400370_451	K02051		ABC.SN.S; NitT/TauT family transport system substrate-binding protein	1.1e-31	109.7	0.03	PF00691.20	OmpA family	5.1e-16	57.2	0.06						moose
SRR12529365_12_400370	nhp426	SRR12529365_12_400370_452	K02050		ABC.SN.P; NitT/TauT family transport system permease protein	9.6e-40	135.4	0.02											moose
SRR12529365_12_400370	nhp426	SRR12529365_12_400370_453	K02049		ABC.SN.A; NitT/TauT family transport system ATP-binding protein	3.8e-69	232.9	0.04	PF00005.27	ABC transporter	8.4e-24	83	0.13	VOG00385	sp|P03271|PKG1_ADE05 Packaging protein 1	1.5e-26	91	0.77	moose
SRR12529365_12_400370	nhp426	SRR12529365_12_400370_454	K00763	AMG	pncB, NAPRT1; nicotinate phosphoribosyltransferase [EC:6.3.4.21]	7.2e-62	208.8	0.03	PF04095.16	Nicotinate phosphoribosyltransferase (NAPRTase) family	4.3e-44	149.3	1.49						moose
SRR12529365_12_400370	nhp426	SRR12529365_12_400370_455							PF01661.21	Macro domain	5.9e-19	66.6	0.11	VOG00247	sp|P13309|Y06D_BPT4 Uncharacterized 17.5 kDa protein in tk-vs intergenic region	2.7e-34	116.7	10	moose
SRR12529365_12_400370	nhp426	SRR12529365_12_400370_456																	moose
SRR12529365_12_400370	nhp426	SRR12529365_12_400370_457																	moose
SRR12529365_12_400370	nhp426	SRR12529365_12_400370_458	K00789	AMG	metK; S-adenosylmethionine synthetase [EC:2.5.1.6]	9.8e-161	534.6	0.25	PF02773.16	S-adenosylmethionine synthetase, C-terminal domain	8.1e-62	205.6	0.2						moose
SRR12529365_12_400370	nhp426	SRR12529365_12_400370_459																	moose
SRR12529365_12_400370	nhp426	SRR12529365_12_400370_460																	moose
SRR12529365_12_400370	nhp426	SRR12529365_12_400370_461																	moose
SRR12529365_12_400370	nhp426	SRR12529365_12_400370_462																	moose
SRR12529365_12_400370	nhp426	SRR12529365_12_400370_463																	moose
SRR12529365_12_400370	nhp426	SRR12529365_12_400370_464	K08281	AMG	pncA; nicotinamidase/pyrazinamidase [EC:3.5.1.19 3.5.1.-]	1.7e-20	72.4	0.02											moose
SRR12529365_12_400370	nhp426	SRR12529365_12_400370_465																	moose
SRR12529365_12_400370	nhp426	SRR12529365_12_400370_466	K07114		yfbK; Ca-activated chloride channel homolog	4.6e-13	47.7	0.32						VOG00927	REFSEQ hypothetical protein	6.1e-19	66.8	0.58	moose
SRR12529365_12_400370	nhp426	SRR12529365_12_400370_467																	moose
SRR12529365_12_400370	nhp426	SRR12529365_12_400370_468												VOG01402	REFSEQ hypothetical protein	7.3e-28	95.9	6.56	moose
SRR12529365_12_400370	nhp426	SRR12529365_12_400370_469																	moose
SRR12529365_12_400370	nhp426	SRR12529365_12_400370_470																	moose
SRR12529365_12_400370	nhp426	SRR12529365_12_400370_471	K03111		ssb; single-strand DNA-binding protein	2.4e-16	59.3	4.34	PF00436.25	Single-strand binding protein family	5.6e-13	47.2	4.28	VOG00404	sp|P9WGD4|SSB_MYCTO Single-stranded DNA-binding protein	4.6e-17	61.1	10	moose
SRR12529365_12_400370	nhp426	SRR12529365_12_400370_472												VOG00007	sp|P41719|PK1_NPVHZ Serine/threonine-protein kinase 1	1.3e-11	42.8	0.11	moose
SRR12529365_12_400370	nhp426	SRR12529365_12_400370_473	K03743		pncC; nicotinamide-nucleotide amidase [EC:3.5.1.42]	5.7e-51	172.5	0.01	PF02464.17	Competence-damaged protein	6.7e-45	150.8	0.01						moose
SRR12529365_12_400370	nhp426	SRR12529365_12_400370_474	K02078	AMG	acpP; acyl carrier protein	8.3e-13	47.5	0.31	PF04446.12	tRNAHis guanylyltransferase	3.2e-25	86.9	0.36	VOG03484	sp|Q5UP24|YR259_MIMIV Uncharacterized protein R259	8.2e-53	177.7	0.85	moose
SRR12529365_12_400370	nhp426	SRR12529365_12_400370_475							PF16412.5	Domain of unknown function (DUF5020)	1.2e-14	53	0						moose
SRR12529365_12_400370	nhp426	SRR12529365_12_400370_476																	moose
SRR12529365_12_400370	nhp426	SRR12529365_12_400370_477												VOG03489	REFSEQ hypothetical protein	3.7e-13	48	1.56	moose
SRR12529365_12_400370	nhp426	SRR12529365_12_400370_478	K07496		K07496; putative transposase	1.4e-17	62.4	1.37						VOG00022	sp|P54992|YSNA_STRPR Putative transposase in snaA-snaB intergenic region	6.5e-23	80	3.83	moose
SRR12529365_12_400370	nhp426	SRR12529365_12_400370_479																	moose
SRR12529365_12_400370	nhp426	SRR12529365_12_400370_480							PF07866.11	Protein of unknown function (DUF1653)	2.2e-19	67.9	0.09	VOG22631	REFSEQ hypothetical protein	1.5e-11	42.9	0.07	moose
SRR12529365_12_400370	nhp426	SRR12529365_12_400370_481							PF01145.25	SPFH domain / Band 7 family	3.4e-13	48.4	1.29	VOG01564	REFSEQ hypothetical protein	1.6e-24	85.2	7.59	moose
SRR12529365_12_400370	nhp426	SRR12529365_12_400370_482																	moose
SRR12529365_12_400370	nhp426	SRR12529365_12_400370_483																	moose
SRR12529365_12_400370	nhp426	SRR12529365_12_400370_484																	moose
SRR12529365_12_400370	nhp426	SRR12529365_12_400370_485																	moose
SRR12529365_12_400370	nhp426	SRR12529365_12_400370_486																	moose
SRR12529365_12_400370	nhp426	SRR12529365_12_400370_487																	moose
SRR12529365_12_400370	nhp426	SRR12529365_12_400370_488																	moose
SRR12529365_12_400370	nhp426	SRR12529365_12_400370_489																	moose
SRR12529365_12_400370	nhp426	SRR12529365_12_400370_490																	moose
SRR12529365_12_400370	nhp426	SRR12529365_12_400370_491																	moose
SRR12529365_12_400370	nhp426	SRR12529365_12_400370_492																	moose
SRR12529365_12_400370	nhp426	SRR12529365_12_400370_493																	moose
SRR12529365_12_400370	nhp426	SRR12529365_12_400370_494																	moose
SRR12529365_12_400370	nhp426	SRR12529365_12_400370_495																	moose
SRR12529365_12_400370	nhp426	SRR12529365_12_400370_496																	moose
SRR12529365_12_400370	nhp426	SRR12529365_12_400370_497																	moose
SRR12529365_12_400370	nhp426	SRR12529365_12_400370_498																	moose
SRR12529365_12_400370	nhp426	SRR12529365_12_400370_499																	moose
SRR12529365_12_400370	nhp426	SRR12529365_12_400370_500																	moose
SRR12529365_12_400370	nhp426	SRR12529365_12_400370_501																	moose
SRR12529365_12_400370	nhp426	SRR12529365_12_400370_502																	moose
SRR12529365_12_400370	nhp426	SRR12529365_12_400370_503																	moose
SRR12529365_12_400370	nhp426	SRR12529365_12_400370_504																	moose
SRR12529365_12_400370	nhp426	SRR12529365_12_400370_505																	moose
SRR12529365_12_400370	nhp426	SRR12529365_12_400370_506	K09474	AMG	phoN; acid phosphatase (class A) [EC:3.1.3.2]	4.5e-33	113.3	0											moose
SRR12529365_12_400370	nhp426	SRR12529365_12_400370_507																	moose
SRR12529365_12_400370	nhp426	SRR12529365_12_400370_508																	moose
SRR12529365_12_400370	nhp426	SRR12529365_12_400370_509																	moose
SRR12529365_12_400370	nhp426	SRR12529365_12_400370_510																	moose
SRR12529365_12_400370	nhp426	SRR12529365_12_400370_511																	moose
SRR12529365_12_400370	nhp426	SRR12529365_12_400370_512	K00986		ltrA; RNA-directed DNA polymerase [EC:2.7.7.49]	5e-32	110.2	0.41	PF00078.27	Reverse transcriptase (RNA-dependent DNA polymerase)	8.2e-18	63.1	0.39	VOG17629	REFSEQ gp20 protein	3.6e-52	175.7	0.61	moose
SRR12529365_12_400370	nhp426	SRR12529365_12_400370_513												VOG11593	REFSEQ hypothetical protein	7.2e-18	63	0.95	moose
SRR12529365_12_400370	nhp426	SRR12529365_12_400370_514																	moose
SRR12529365_12_400370	nhp426	SRR12529365_12_400370_515																	moose
SRR12529365_12_400370	nhp426	SRR12529365_12_400370_516																	moose
SRR12529365_12_400370	nhp426	SRR12529365_12_400370_517																	moose
SRR12529365_12_400370	nhp426	SRR12529365_12_400370_518																	moose
SRR12529365_12_400370	nhp426	SRR12529365_12_400370_519																	moose
SRR12529365_12_400370	nhp426	SRR12529365_12_400370_520																	moose
SRR12529365_12_400370	nhp426	SRR12529365_12_400370_521																	moose
SRR12529365_12_400370	nhp426	SRR12529365_12_400370_522																	moose
SRR12529365_12_400370	nhp426	SRR12529365_12_400370_523																	moose
SRR12529365_12_400370	nhp426	SRR12529365_12_400370_524																	moose
SRR12529365_12_400370	nhp426	SRR12529365_12_400370_525																	moose
SRR12529365_12_400370	nhp426	SRR12529365_12_400370_526																	moose
SRR12529365_12_400370	nhp426	SRR12529365_12_400370_527																	moose
SRR12529365_12_400370	nhp426	SRR12529365_12_400370_528																	moose
SRR12529365_12_400370	nhp426	SRR12529365_12_400370_529																	moose
SRR12529365_12_400370	nhp426	SRR12529365_12_400370_530																	moose
SRR12529365_12_400370	nhp426	SRR12529365_12_400370_531																	moose
SRR12529365_12_400370	nhp426	SRR12529365_12_400370_532																	moose
SRR12529365_12_400370	nhp426	SRR12529365_12_400370_533																	moose
SRR12529365_12_400370	nhp426	SRR12529365_12_400370_534												VOG03500	REFSEQ hypothetical protein	6.2e-24	82.7	3.08	moose
SRR12529365_12_400370	nhp426	SRR12529365_12_400370_535																	moose
SRR12529365_12_400370	nhp426	SRR12529365_12_400370_536																	moose
SRR12529365_12_400370	nhp426	SRR12529365_12_400370_537																	moose
SRR12529365_12_400370	nhp426	SRR12529365_12_400370_538																	moose
SRR12529365_12_400370	nhp426	SRR12529365_12_400370_539																	moose
SRR12529365_12_400370	nhp426	SRR12529365_12_400370_540																	moose
SRR12529365_12_400370	nhp426	SRR12529365_12_400370_541																	moose
SRR12529367_44_226247	nhp436	SRR12529367_44_226247_1																	moose
SRR12529367_44_226247	nhp436	SRR12529367_44_226247_2	K00560		thyA, TYMS; thymidylate synthase [EC:2.1.1.45]	2e-72	243.1	3.96	PF00303.19	Thymidylate synthase	7.7e-70	233.4	3.79	VOG00688	sp|P00471|TYSY_BPT4 Thymidylate synthase	5.8e-71	237.1	10	moose
SRR12529367_44_226247	nhp436	SRR12529367_44_226247_3																	moose
SRR12529367_44_226247	nhp436	SRR12529367_44_226247_4	K03722		dinG; ATP-dependent DNA helicase DinG [EC:3.6.4.12]	4.3e-24	83.9	0.36	PF13307.6	Helicase C-terminal domain	7e-16	57.2	0.37	VOG02209	sp|Q4JC68|XPD_SULAC ATP-dependent DNA helicase Saci_0192	4.6e-83	278.1	1.57	moose
SRR12529367_44_226247	nhp436	SRR12529367_44_226247_5																	moose
SRR12529367_44_226247	nhp436	SRR12529367_44_226247_6												VOG00567	sp|P17308|Y13B_BPT4 Uncharacterized 11.5 kDa protein in Gp31-cd intergenic region	2.9e-14	50.9	5.52	moose
SRR12529367_44_226247	nhp436	SRR12529367_44_226247_7																	moose
SRR12529367_44_226247	nhp436	SRR12529367_44_226247_8																	moose
SRR12529367_44_226247	nhp436	SRR12529367_44_226247_9																	moose
SRR12529367_44_226247	nhp436	SRR12529367_44_226247_10																	moose
SRR12529367_44_226247	nhp436	SRR12529367_44_226247_11																	moose
SRR12529367_44_226247	nhp436	SRR12529367_44_226247_12																	moose
SRR12529367_44_226247	nhp436	SRR12529367_44_226247_13																	moose
SRR12529367_44_226247	nhp436	SRR12529367_44_226247_14																	moose
SRR12529367_44_226247	nhp436	SRR12529367_44_226247_15																	moose
SRR12529367_44_226247	nhp436	SRR12529367_44_226247_16																	moose
SRR12529367_44_226247	nhp436	SRR12529367_44_226247_17																	moose
SRR12529367_44_226247	nhp436	SRR12529367_44_226247_18	K07074		K07074; uncharacterized protein	1.4e-27	95.8	1.48	PF10127.9	RNA repair pathway DNA polymerase beta family	6e-23	80	1.45	VOG15017	sp|P94389|YCGL_BACSU Uncharacterized protein YcgL	6e-17	60.1	0.2	moose
SRR12529367_44_226247	nhp436	SRR12529367_44_226247_19							PF13392.6	HNH endonuclease	4.6e-17	59.9	7.58	VOG00012	sp|Q5UPT4|YL247_MIMIV Uncharacterized HNH endonuclease L247	1e-26	92.4	10	moose
SRR12529367_44_226247	nhp436	SRR12529367_44_226247_20												VOG00333	sp|P07072|TEV2_BPT4 Intron-associated endonuclease 2	8.4e-21	73.4	5.39	moose
SRR12529367_44_226247	nhp436	SRR12529367_44_226247_21																	moose
SRR12529367_44_226247	nhp436	SRR12529367_44_226247_22												VOG01503	sp|P04537|UVSY_BPT4 Recombination protein uvsY	1.2e-11	43.1	9.33	moose
SRR12529367_44_226247	nhp436	SRR12529367_44_226247_23	K17677		IRC3; ATP-dependent helicase IRC3 [EC:3.6.4.-]	2.3e-30	104.7	1.76	PF04851.15	Type III restriction enzyme, res subunit	4.7e-24	83.6	4.63	VOG00935	sp|P20703|UVSW_BPT4 ATP-dependent DNA helicase uvsW	6.1e-72	240.8	10	moose
SRR12529367_44_226247	nhp436	SRR12529367_44_226247_24																	moose
SRR12529367_44_226247	nhp436	SRR12529367_44_226247_25																	moose
SRR12529367_44_226247	nhp436	SRR12529367_44_226247_26																	moose
SRR12529367_44_226247	nhp436	SRR12529367_44_226247_27																	moose
SRR12529367_44_226247	nhp436	SRR12529367_44_226247_28																	moose
SRR12529367_44_226247	nhp436	SRR12529367_44_226247_29																	moose
SRR12529367_44_226247	nhp436	SRR12529367_44_226247_30							PF05869.11	DNA N-6-adenine-methyltransferase (Dam)	6.7e-16	56.7	1.65	VOG01116	sp|P51715|YO13_BPHC1 Uncharacterized adenine-specific methylase	3.3e-38	129.2	6.05	moose
SRR12529367_44_226247	nhp436	SRR12529367_44_226247_31							PF03013.14	Pyrimidine dimer DNA glycosylase	3.2e-21	74	0.66						moose
SRR12529367_44_226247	nhp436	SRR12529367_44_226247_32																	moose
SRR12529367_44_226247	nhp436	SRR12529367_44_226247_33																	moose
SRR12529367_44_226247	nhp436	SRR12529367_44_226247_34																	moose
SRR12529367_44_226247	nhp436	SRR12529367_44_226247_35																	moose
SRR12529367_44_226247	nhp436	SRR12529367_44_226247_36																	moose
SRR12529367_44_226247	nhp436	SRR12529367_44_226247_37																	moose
SRR12529367_44_226247	nhp436	SRR12529367_44_226247_38																	moose
SRR12529367_44_226247	nhp436	SRR12529367_44_226247_39																	moose
SRR12529367_44_226247	nhp436	SRR12529367_44_226247_40																	moose
SRR12529367_44_226247	nhp436	SRR12529367_44_226247_41																	moose
SRR12529367_44_226247	nhp436	SRR12529367_44_226247_42																	moose
SRR12529367_44_226247	nhp436	SRR12529367_44_226247_43	K10747		LIG1; DNA ligase 1 [EC:6.5.1.1 6.5.1.6 6.5.1.7]	3.5e-34	117.8	4.71	PF01068.21	ATP dependent DNA ligase domain	1.7e-15	55.5	1.8	VOG00079	sp|P00970|DNLI_BPT4 DNA ligase	5.2e-56	188.5	10	moose
SRR12529367_44_226247	nhp436	SRR12529367_44_226247_44																	moose
SRR12529367_44_226247	nhp436	SRR12529367_44_226247_45																	moose
SRR12529367_44_226247	nhp436	SRR12529367_44_226247_46																	moose
SRR12529367_44_226247	nhp436	SRR12529367_44_226247_47																	moose
SRR12529367_44_226247	nhp436	SRR12529367_44_226247_48																	moose
SRR12529367_44_226247	nhp436	SRR12529367_44_226247_49																	moose
SRR12529367_44_226247	nhp436	SRR12529367_44_226247_50																	moose
SRR12529367_44_226247	nhp436	SRR12529367_44_226247_51																	moose
SRR12529367_44_226247	nhp436	SRR12529367_44_226247_52							PF11443.8	Domain of unknown function (DUF2828)	9.9e-74	246.9	0.46	VOG01894	sp|Q5UNY4|YL728_MIMIV Uncharacterized protein L728	4.5e-126	419.6	2.99	moose
SRR12529367_44_226247	nhp436	SRR12529367_44_226247_53																	moose
SRR12529367_44_226247	nhp436	SRR12529367_44_226247_54												VOG09778	sp|P04524|RP55_BPT4 RNA polymerase sigma factor	7e-14	50.5	9.78	moose
SRR12529367_44_226247	nhp436	SRR12529367_44_226247_55																	moose
SRR12529367_44_226247	nhp436	SRR12529367_44_226247_56	K03547		sbcD, mre11; DNA repair protein SbcD/Mre11	2.7e-23	81.7	2.76						VOG01045	sp|P04521|EXO1_BPT4 Exonuclease subunit 1	1.4e-49	167.3	10	moose
SRR12529367_44_226247	nhp436	SRR12529367_44_226247_57																	moose
SRR12529367_44_226247	nhp436	SRR12529367_44_226247_58	K08281	AMG	pncA; nicotinamidase/pyrazinamidase [EC:3.5.1.19 3.5.1.-]	3.8e-20	71.3	0.02	PF00857.20	Isochorismatase family	2.7e-22	78.1	0.02						moose
SRR12529367_44_226247	nhp436	SRR12529367_44_226247_59							PF15891.5	Nucleoside 2-deoxyribosyltransferase like	4.7e-13	47.8	0.09						moose
SRR12529367_44_226247	nhp436	SRR12529367_44_226247_60																	moose
SRR12529367_44_226247	nhp436	SRR12529367_44_226247_61																	moose
SRR12529367_44_226247	nhp436	SRR12529367_44_226247_62																	moose
SRR12529367_44_226247	nhp436	SRR12529367_44_226247_63																	moose
SRR12529367_44_226247	nhp436	SRR12529367_44_226247_64	K01916	AMG	nadE; NAD+ synthase [EC:6.3.1.5]	3.2e-53	179.9	0.1	PF02540.17	NAD synthase	3.7e-44	149	0.09	VOG11961	sp|A8MHN7|NADE_ALKOO NH(3)-dependent NAD(+) synthetase	4.5e-30	103	0.17	moose
SRR12529367_44_226247	nhp436	SRR12529367_44_226247_65	K03546		sbcC, rad50; DNA repair protein SbcC/Rad50	3.3e-37	127.1	3.31						VOG00654	sp|P04522|EXO2_BPT4 Exonuclease subunit 2	3.3e-70	236	10	moose
SRR12529367_44_226247	nhp436	SRR12529367_44_226247_66	K02319		pol; DNA polymerase, archaea type [EC:2.7.7.7]	5.8e-40	136	2.28	PF03104.19	DNA polymerase family B, exonuclease domain	5.7e-16	56.9	0.27	VOG00109	sp|Q38087|DPOL_BPR69 DNA-directed DNA polymerase	3.1e-64	215.6	10	moose
SRR12529367_44_226247	nhp436	SRR12529367_44_226247_67												VOG00052	REFSEQ putative Hef-like homing endonuclease	2.3e-61	206.8	4.07	moose
SRR12529367_44_226247	nhp436	SRR12529367_44_226247_68	K02319		pol; DNA polymerase, archaea type [EC:2.7.7.7]	8e-22	76	2.28	PF00136.21	DNA polymerase family B	1.3e-11	42.2	1.65	VOG00109	sp|Q38087|DPOL_BPR69 DNA-directed DNA polymerase	1e-26	91.4	10	moose
SRR12529367_44_226247	nhp436	SRR12529367_44_226247_69																	moose
SRR12529367_44_226247	nhp436	SRR12529367_44_226247_70																	moose
SRR12529367_44_226247	nhp436	SRR12529367_44_226247_71																	moose
SRR12529367_44_226247	nhp436	SRR12529367_44_226247_72	K03553		recA; recombination protein RecA	3.2e-25	87.9	2.34	PF00154.21	recA bacterial DNA recombination protein	1.1e-19	69.3	1.81	VOG01109	sp|P04529|UVSX_BPT4 Recombination and repair protein	5.2e-55	185.1	10	moose
SRR12529367_44_226247	nhp436	SRR12529367_44_226247_73																	moose
SRR12529367_44_226247	nhp436	SRR12529367_44_226247_74	K07496		K07496; putative transposase	5.9e-39	133	1.37	PF01385.19	Probable transposase	6.8e-24	82.8	0.46	VOG00022	sp|P54992|YSNA_STRPR Putative transposase in snaA-snaB intergenic region	8.2e-25	86.2	3.83	moose
SRR12529367_44_226247	nhp436	SRR12529367_44_226247_75	K02314		dnaB; replicative DNA helicase [EC:3.6.4.12]	9.8e-38	128.9	5.15	PF03796.15	DnaB-like helicase C terminal domain	1.8e-28	98	5.28	VOG00557	sp|P04530|VG41_BPT4 ATP-dependent helicase 41	9.2e-62	208.1	10	moose
SRR12529367_44_226247	nhp436	SRR12529367_44_226247_76																	moose
SRR12529367_44_226247	nhp436	SRR12529367_44_226247_77																	moose
SRR12529367_44_226247	nhp436	SRR12529367_44_226247_78							PF08804.10	gp32 DNA binding protein like	4.1e-15	54.8	1.57	VOG02465	sp|P09035|VHED_BPT2 Single-stranded DNA-binding protein (Fragment)	1.4e-30	105.5	10	moose
SRR12529367_44_226247	nhp436	SRR12529367_44_226247_79																	moose
SRR12529367_44_226247	nhp436	SRR12529367_44_226247_80																	moose
SRR12529367_44_226247	nhp436	SRR12529367_44_226247_81																	moose
SRR12529367_44_226247	nhp436	SRR12529367_44_226247_82																	moose
SRR12529367_44_226247	nhp436	SRR12529367_44_226247_83	K01146		xni; protein Xni	9.1e-20	70	0.7	PF02739.16	5'-3' exonuclease, N-terminal resolvase-like domain	1.4e-27	94.9	0.94	VOG03061	sp|P13319|RNH_BPT4 Ribonuclease H	2.4e-29	100.8	10	moose
SRR12529367_44_226247	nhp436	SRR12529367_44_226247_84	K02316		dnaG; DNA primase [EC:2.7.7.101]	3.1e-15	55	3.37						VOG00056	sp|P04520|PRIM_BPT4 DNA primase	8.4e-34	115.6	10	moose
SRR12529367_44_226247	nhp436	SRR12529367_44_226247_85																	moose
SRR12529367_44_226247	nhp436	SRR12529367_44_226247_86																	moose
SRR12529367_44_226247	nhp436	SRR12529367_44_226247_87																	moose
SRR12529367_44_226247	nhp436	SRR12529367_44_226247_88																	moose
SRR12529367_44_226247	nhp436	SRR12529367_44_226247_89																	moose
SRR12529367_44_226247	nhp436	SRR12529367_44_226247_90																	moose
SRR12529367_44_226247	nhp436	SRR12529367_44_226247_91																	moose
SRR12529367_44_226247	nhp436	SRR12529367_44_226247_92																	moose
SRR12529367_44_226247	nhp436	SRR12529367_44_226247_93																	moose
SRR12529367_44_226247	nhp436	SRR12529367_44_226247_94																	moose
SRR12529367_44_226247	nhp436	SRR12529367_44_226247_95																	moose
SRR12529367_44_226247	nhp436	SRR12529367_44_226247_96																	moose
SRR12529367_44_226247	nhp436	SRR12529367_44_226247_97	K04077		groEL, HSPD1; chaperonin GroEL	3.1e-168	560.2	0.23	PF00118.24	TCP-1/cpn60 chaperonin family	1.5e-69	233.2	0.23	VOG12552	sp|B2UKV8|CH60_AKKM8 60 kDa chaperonin	6.4e-95	316.9	0.44	moose
SRR12529367_44_226247	nhp436	SRR12529367_44_226247_98	K03671		trxA; thioredoxin 1	4.1e-17	61.8	0.41	PF00085.20	Thioredoxin	1.6e-12	45.7	0.5						moose
SRR12529367_44_226247	nhp436	SRR12529367_44_226247_99																	moose
SRR12529367_44_226247	nhp436	SRR12529367_44_226247_100												VOG00126	sp|A4ZU96|KTHY_ABVP Putative thymidylate kinase	2.5e-11	41.9	3.28	moose
SRR12529367_44_226247	nhp436	SRR12529367_44_226247_101												VOG10455	REFSEQ hypothetical protein	7.1e-36	122.5	0.26	moose
SRR12529367_44_226247	nhp436	SRR12529367_44_226247_102																	moose
SRR12529367_44_226247	nhp436	SRR12529367_44_226247_103																	moose
SRR12529367_44_226247	nhp436	SRR12529367_44_226247_104																	moose
SRR12529367_44_226247	nhp436	SRR12529367_44_226247_105												VOG01402	REFSEQ hypothetical protein	1.8e-36	124.1	6.56	moose
SRR12529367_44_226247	nhp436	SRR12529367_44_226247_106	K06907		K06907; uncharacterized protein	8.5e-45	152.3	2.77						VOG00295	sp|P13332|TSP_BPT4 Tail sheath protein	4.8e-70	235	10	moose
SRR12529367_44_226247	nhp436	SRR12529367_44_226247_107												VOG00064	sp|P13333|TUBE_BPT4 Tail tube protein gp19	3e-28	96.7	10	moose
SRR12529367_44_226247	nhp436	SRR12529367_44_226247_108																	moose
SRR12529367_44_226247	nhp436	SRR12529367_44_226247_109												VOG09809	sp|P11112|COMPL_BPT4 Tail completion protein gp15	2.7e-13	48.1	9.82	moose
SRR12529367_44_226247	nhp436	SRR12529367_44_226247_110							PF07230.11	Bacteriophage T4-like capsid assembly protein (Gp20)	3e-59	199	1.53	VOG00819	sp|P13334|PORTL_BPT4 Portal protein	6.3e-85	283.8	10	moose
SRR12529367_44_226247	nhp436	SRR12529367_44_226247_111																	moose
SRR12529367_44_226247	nhp436	SRR12529367_44_226247_112																	moose
SRR12529367_44_226247	nhp436	SRR12529367_44_226247_113												VOG10455	REFSEQ hypothetical protein	4.6e-12	44.6	0.26	moose
SRR12529367_44_226247	nhp436	SRR12529367_44_226247_114																	moose
SRR12529367_44_226247	nhp436	SRR12529367_44_226247_115																	moose
SRR12529367_44_226247	nhp436	SRR12529367_44_226247_116																	moose
SRR12529367_44_226247	nhp436	SRR12529367_44_226247_117																	moose
SRR12529367_44_226247	nhp436	SRR12529367_44_226247_118																	moose
SRR12529367_44_226247	nhp436	SRR12529367_44_226247_119																	moose
SRR12529367_44_226247	nhp436	SRR12529367_44_226247_120																	moose
SRR12529367_44_226247	nhp436	SRR12529367_44_226247_121																	moose
SRR12529367_44_226247	nhp436	SRR12529367_44_226247_122																	moose
SRR12529367_44_226247	nhp436	SRR12529367_44_226247_123																	moose
SRR12529367_44_226247	nhp436	SRR12529367_44_226247_124																	moose
SRR12529367_44_226247	nhp436	SRR12529367_44_226247_125																	moose
SRR12529367_44_226247	nhp436	SRR12529367_44_226247_126																	moose
SRR12529367_44_226247	nhp436	SRR12529367_44_226247_127																	moose
SRR12529367_44_226247	nhp436	SRR12529367_44_226247_128																	moose
SRR12529367_44_226247	nhp436	SRR12529367_44_226247_129																	moose
SRR12529367_44_226247	nhp436	SRR12529367_44_226247_130																	moose
SRR12529367_44_226247	nhp436	SRR12529367_44_226247_131																	moose
SRR12529367_44_226247	nhp436	SRR12529367_44_226247_132	K04801		rfcS; replication factor C small subunit	6.4e-48	162.3	1.5	PF00004.29	ATPase family associated with various cellular activities (AAA)	8.4e-13	47.3	2.06	VOG01833	sp|P04526|DPA44_BPT4 Sliding-clamp-loader gp44 subunit	6.2e-71	237.8	10	moose
SRR12529367_44_226247	nhp436	SRR12529367_44_226247_133																	moose
SRR12529367_44_226247	nhp436	SRR12529367_44_226247_134												VOG00326	sp|P09425|BP25_BPT4 Baseplate wedge protein gp25	1.3e-13	49.4	10	moose
SRR12529367_44_226247	nhp436	SRR12529367_44_226247_135																	moose
SRR12529367_44_226247	nhp436	SRR12529367_44_226247_136																	moose
SRR12529367_44_226247	nhp436	SRR12529367_44_226247_137												VOG01144	sp|P19060|BP06_BPT4 Baseplate wedge protein gp6	2.6e-34	117.1	10	moose
SRR12529367_44_226247	nhp436	SRR12529367_44_226247_138																	moose
SRR12529367_44_226247	nhp436	SRR12529367_44_226247_139																	moose
SRR12529367_44_226247	nhp436	SRR12529367_44_226247_140												VOG00947	sp|P11110|NECK1_BPT4 Neck protein gp13	1.9e-24	84.7	9.94	moose
SRR12529367_44_226247	nhp436	SRR12529367_44_226247_141																	moose
SRR12529367_44_226247	nhp436	SRR12529367_44_226247_142							PF03237.15	Terminase-like family	8e-13	46.9	2.85	VOG09810	sp|P17312|TERL_BPT4 Terminase, large subunit	1.1e-56	191.5	10	moose
SRR12529367_44_226247	nhp436	SRR12529367_44_226247_143																	moose
SRR12529367_44_226247	nhp436	SRR12529367_44_226247_144							PF13306.6	BspA type Leucine rich repeat region (6 copies)	1.2e-13	49.4	0.01						moose
SRR12529367_44_226247	nhp436	SRR12529367_44_226247_145																	moose
SRR12529367_44_226247	nhp436	SRR12529367_44_226247_146																	moose
SRR12529367_44_226247	nhp436	SRR12529367_44_226247_147																	moose
SRR12529367_44_226247	nhp436	SRR12529367_44_226247_148																	moose
SRR12529367_44_226247	nhp436	SRR12529367_44_226247_149																	moose
SRR12529367_44_226247	nhp436	SRR12529367_44_226247_150																	moose
SRR12529367_44_226247	nhp436	SRR12529367_44_226247_151																	moose
SRR12529367_44_226247	nhp436	SRR12529367_44_226247_152																	moose
SRR12529367_44_226247	nhp436	SRR12529367_44_226247_153																	moose
SRR12529367_44_226247	nhp436	SRR12529367_44_226247_154																	moose
SRR12529367_44_226247	nhp436	SRR12529367_44_226247_155																	moose
SRR12529367_44_226247	nhp436	SRR12529367_44_226247_156																	moose
SRR12529367_44_226247	nhp436	SRR12529367_44_226247_157																	moose
SRR12529367_44_226247	nhp436	SRR12529367_44_226247_158																	moose
SRR12529367_44_226247	nhp436	SRR12529367_44_226247_159																	moose
SRR12529367_44_226247	nhp436	SRR12529367_44_226247_160																	moose
SRR12529367_44_226247	nhp436	SRR12529367_44_226247_161																	moose
SRR12529367_44_226247	nhp436	SRR12529367_44_226247_162																	moose
SRR12529367_44_226247	nhp436	SRR12529367_44_226247_163																	moose
SRR12529367_44_226247	nhp436	SRR12529367_44_226247_164																	moose
SRR12529367_44_226247	nhp436	SRR12529367_44_226247_165																	moose
SRR12529367_44_226247	nhp436	SRR12529367_44_226247_166																	moose
SRR12529367_44_226247	nhp436	SRR12529367_44_226247_167																	moose
SRR12529367_44_226247	nhp436	SRR12529367_44_226247_168																	moose
SRR12529367_44_226247	nhp436	SRR12529367_44_226247_169																	moose
SRR12529367_44_226247	nhp436	SRR12529367_44_226247_170												VOG21355	REFSEQ hypothetical protein	4.6e-11	41.3	0.05	moose
SRR12529367_44_226247	nhp436	SRR12529367_44_226247_171																	moose
SRR12529367_44_226247	nhp436	SRR12529367_44_226247_172																	moose
SRR12529367_44_226247	nhp436	SRR12529367_44_226247_173																	moose
SRR12529367_44_226247	nhp436	SRR12529367_44_226247_174																	moose
SRR12529367_44_226247	nhp436	SRR12529367_44_226247_175																	moose
SRR12529367_44_226247	nhp436	SRR12529367_44_226247_176																	moose
SRR12529367_44_226247	nhp436	SRR12529367_44_226247_177																	moose
SRR12529367_44_226247	nhp436	SRR12529367_44_226247_178																	moose
SRR12529367_44_226247	nhp436	SRR12529367_44_226247_179																	moose
SRR12529367_44_226247	nhp436	SRR12529367_44_226247_180																	moose
SRR12529367_44_226247	nhp436	SRR12529367_44_226247_181																	moose
SRR12529367_44_226247	nhp436	SRR12529367_44_226247_182																	moose
SRR12529367_44_226247	nhp436	SRR12529367_44_226247_183																	moose
SRR12529367_44_226247	nhp436	SRR12529367_44_226247_184																	moose
SRR12529367_44_226247	nhp436	SRR12529367_44_226247_185																	moose
SRR12529367_44_226247	nhp436	SRR12529367_44_226247_186																	moose
SRR12529367_44_226247	nhp436	SRR12529367_44_226247_187																	moose
SRR12529367_44_226247	nhp436	SRR12529367_44_226247_188																	moose
SRR12529367_44_226247	nhp436	SRR12529367_44_226247_189																	moose
SRR12529367_44_226247	nhp436	SRR12529367_44_226247_190																	moose
SRR12529367_44_226247	nhp436	SRR12529367_44_226247_191																	moose
SRR12529367_44_226247	nhp436	SRR12529367_44_226247_192												VOG00567	sp|P17308|Y13B_BPT4 Uncharacterized 11.5 kDa protein in Gp31-cd intergenic region	1.4e-11	42.3	5.52	moose
SRR12529367_44_226247	nhp436	SRR12529367_44_226247_193																	moose
SRR12529367_44_226247	nhp436	SRR12529367_44_226247_194																	moose
SRR12529367_44_226247	nhp436	SRR12529367_44_226247_195																	moose
SRR12529367_44_226247	nhp436	SRR12529367_44_226247_196																	moose
SRR12529367_44_226247	nhp436	SRR12529367_44_226247_197																	moose
SRR12529367_44_226247	nhp436	SRR12529367_44_226247_198																	moose
SRR12529367_44_226247	nhp436	SRR12529367_44_226247_199																	moose
SRR12529367_44_226247	nhp436	SRR12529367_44_226247_200																	moose
SRR12529367_44_226247	nhp436	SRR12529367_44_226247_201																	moose
SRR12529367_44_226247	nhp436	SRR12529367_44_226247_202																	moose
SRR12529367_44_226247	nhp436	SRR12529367_44_226247_203																	moose
SRR12529367_44_226247	nhp436	SRR12529367_44_226247_204																	moose
SRR12529367_44_226247	nhp436	SRR12529367_44_226247_205																	moose
SRR12529367_44_226247	nhp436	SRR12529367_44_226247_206																	moose
SRR12529367_44_226247	nhp436	SRR12529367_44_226247_207																	moose
SRR12529367_44_226247	nhp436	SRR12529367_44_226247_208																	moose
SRR12529367_44_226247	nhp436	SRR12529367_44_226247_209																	moose
SRR12529367_44_226247	nhp436	SRR12529367_44_226247_210																	moose
SRR12529367_44_226247	nhp436	SRR12529367_44_226247_211																	moose
SRR12529367_44_226247	nhp436	SRR12529367_44_226247_212																	moose
SRR12529367_44_226247	nhp436	SRR12529367_44_226247_213							PF09414.10	RNA ligase	3.5e-12	45.3	1.87	VOG00323	sp|P32277|RLIG2_BPT4 RNA ligase 2	9.3e-14	49.8	10	moose
SRR12529367_44_226247	nhp436	SRR12529367_44_226247_214																	moose
SRR12529367_44_226247	nhp436	SRR12529367_44_226247_215																	moose
SRR12529367_44_226247	nhp436	SRR12529367_44_226247_216																	moose
SRR12529367_44_226247	nhp436	SRR12529367_44_226247_217																	moose
SRR12529367_44_226247	nhp436	SRR12529367_44_226247_218																	moose
SRR12529367_44_226247	nhp436	SRR12529367_44_226247_219																	moose
SRR12529367_44_226247	nhp436	SRR12529367_44_226247_220																	moose
SRR12529367_44_226247	nhp436	SRR12529367_44_226247_221																	moose
SRR12529367_44_226247	nhp436	SRR12529367_44_226247_222																	moose
SRR12529367_44_226247	nhp436	SRR12529367_44_226247_223																	moose
SRR12529367_44_226247	nhp436	SRR12529367_44_226247_224												VOG00771	sp|P15075|VG50_BPT4 Head completion protein Gp50	3.7e-23	80.6	10	moose
SRR12529367_44_226247	nhp436	SRR12529367_44_226247_225	K07496		K07496; putative transposase	5.2e-123	410.5	1.37	PF07282.11	Putative transposase DNA-binding domain	6.1e-25	85.3	0.78	VOG00022	sp|P54992|YSNA_STRPR Putative transposase in snaA-snaB intergenic region	1.3e-81	273.2	3.83	moose
SRR12529367_44_226247	nhp436	SRR12529367_44_226247_226							PF03420.13	Prohead core protein serine protease	3.8e-24	83.7	1.51	VOG00158	sp|P06807|PCPP_BPT4 Prohead core protein protease	2.2e-44	149.8	10	moose
SRR12529367_44_226247	nhp436	SRR12529367_44_226247_227																	moose
SRR12529367_44_226247	nhp436	SRR12529367_44_226247_228																	moose
SRR12529367_44_226247	nhp436	SRR12529367_44_226247_229							PF07068.11	Major capsid protein Gp23	3.9e-31	106.7	1.92	VOG02877	sp|P04535|CAPSH_BPT4 Major capsid protein	5.7e-74	248	10	moose
SRR12529367_44_226247	nhp436	SRR12529367_44_226247_230																	moose
SRR12529367_44_226247	nhp436	SRR12529367_44_226247_231																	moose
SRR12529367_44_226247	nhp436	SRR12529367_44_226247_232																	moose
SRR12529367_44_226247	nhp436	SRR12529367_44_226247_233																	moose
SRR12529367_44_226247	nhp436	SRR12529367_44_226247_234																	moose
SRR12529367_44_226247	nhp436	SRR12529367_44_226247_235																	moose
SRR12529367_44_226247	nhp436	SRR12529367_44_226247_236																	moose
SRR12529367_44_226247	nhp436	SRR12529367_44_226247_237																	moose
SRR12529367_44_226247	nhp436	SRR12529367_44_226247_238																	moose
SRR12529367_44_226247	nhp436	SRR12529367_44_226247_239																	moose
SRR12529367_44_226247	nhp436	SRR12529367_44_226247_240																	moose
SRR12529367_44_226247	nhp436	SRR12529367_44_226247_241																	moose
SRR12529367_44_226247	nhp436	SRR12529367_44_226247_242																	moose
SRR12529367_44_226247	nhp436	SRR12529367_44_226247_243												VOG01835	sp|Q6GZN1|094L_FRG3G Uncharacterized protein 094L	1.3e-12	46.3	0.08	moose
SRR12529367_44_226247	nhp436	SRR12529367_44_226247_244																	moose
SRR12529367_44_226247	nhp436	SRR12529367_44_226247_245																	moose
SRR12529367_44_226247	nhp436	SRR12529367_44_226247_246																	moose
SRR12529367_44_226247	nhp436	SRR12529367_44_226247_247																	moose
SRR12529367_44_226247	nhp436	SRR12529367_44_226247_248																	moose
SRR12529367_44_226247	nhp436	SRR12529367_44_226247_249																	moose
SRR12529367_44_226247	nhp436	SRR12529367_44_226247_250																	moose
SRR12529367_44_226247	nhp436	SRR12529367_44_226247_251							PF01832.20	Mannosyl-glycoprotein endo-beta-N-acetylglucosaminidase	1.1e-18	65.8	1.09	VOG11970	REFSEQ glucosaminidase	2e-19	68.1	1.66	moose
SRR12529367_44_226247	nhp436	SRR12529367_44_226247_252							PF06067.11	Domain of unknown function (DUF932)	4.8e-30	103.4	0.73	VOG13207	sp|P52132|YFJQ_ECOLI UPF0380 protein YfjQ	1.8e-35	120.6	0.13	moose
SRR12529367_44_226247	nhp436	SRR12529367_44_226247_253							PF13306.6	BspA type Leucine rich repeat region (6 copies)	9.7e-16	56.3	0.01						moose
SRR12529367_44_226247	nhp436	SRR12529367_44_226247_254							PF13306.6	BspA type Leucine rich repeat region (6 copies)	8.5e-16	56.4	0.01						moose
SRR12529367_44_226247	nhp436	SRR12529367_44_226247_255																	moose
SRR12529367_44_226247	nhp436	SRR12529367_44_226247_256																	moose
SRR12529367_44_226247	nhp436	SRR12529367_44_226247_257																	moose
SRR12529367_44_226247	nhp436	SRR12529367_44_226247_258																	moose
SRR12529367_44_226247	nhp436	SRR12529367_44_226247_259																	moose
SRR12529367_44_226247	nhp436	SRR12529367_44_226247_260																	moose
SRR12529367_44_226247	nhp436	SRR12529367_44_226247_261																	moose
SRR12529367_44_226247	nhp436	SRR12529367_44_226247_262																	moose
SRR12529367_44_226247	nhp436	SRR12529367_44_226247_263																	moose
SRR12529367_44_226247	nhp436	SRR12529367_44_226247_264																	moose
SRR12529367_44_226247	nhp436	SRR12529367_44_226247_265																	moose
SRR12529367_44_226247	nhp436	SRR12529367_44_226247_266																	moose
SRR12529367_44_226247	nhp436	SRR12529367_44_226247_267																	moose
SRR12529367_44_226247	nhp436	SRR12529367_44_226247_268																	moose
SRR12529367_44_226247	nhp436	SRR12529367_44_226247_269																	moose
SRR12529367_44_226247	nhp436	SRR12529367_44_226247_270																	moose
SRR12529367_44_226247	nhp436	SRR12529367_44_226247_271																	moose
SRR12529367_44_226247	nhp436	SRR12529367_44_226247_272																	moose
SRR12529367_44_226247	nhp436	SRR12529367_44_226247_273																	moose
SRR12529367_44_226247	nhp436	SRR12529367_44_226247_274																	moose
SRR12529367_44_226247	nhp436	SRR12529367_44_226247_275																	moose
SRR12529367_44_226247	nhp436	SRR12529367_44_226247_276																	moose
SRR12529367_44_226247	nhp436	SRR12529367_44_226247_277																	moose
SRR12529367_44_226247	nhp436	SRR12529367_44_226247_278	K04069		pflA, pflC, pflE; pyruvate formate lyase activating enzyme [EC:1.97.1.4]	2.7e-29	101.3	0.02	PF04055.21	Radical SAM superfamily	2.3e-14	52.5	0.21						moose
SRR12529367_44_226247	nhp436	SRR12529367_44_226247_279	K00287	AMG	DHFR, folA; dihydrofolate reductase [EC:1.5.1.3]	1.4e-26	92.3	2.17	PF00186.19	Dihydrofolate reductase	8.2e-23	79.2	2.15	VOG00332	sp|P04382|DYR_BPT4 Dihydrofolate reductase	4e-20	69.5	7.27	moose
SRR12529367_44_226247	nhp436	SRR12529367_44_226247_280																	moose
SRR12529367_44_226247	nhp436	SRR12529367_44_226247_281																	moose
SRR12529367_44_226247	nhp436	SRR12529367_44_226247_282	K21636		nrdD; ribonucleoside-triphosphate reductase (formate) [EC:1.1.98.6]	5.2e-41	139.5	1.3	PF13597.6	Anaerobic ribonucleoside-triphosphate reductase	7e-32	109.3	1.3	VOG03262	sp|P28903|NRDD_ECOLI Anaerobic ribonucleoside-triphosphate reductase	8.5e-12	42.3	9.21	moose
SRR12529367_44_226247	nhp436	SRR12529367_44_226247_283												VOG00052	REFSEQ putative Hef-like homing endonuclease	1.2e-112	376.1	4.07	moose
SRR12529367_44_226247	nhp436	SRR12529367_44_226247_284	K21636		nrdD; ribonucleoside-triphosphate reductase (formate) [EC:1.1.98.6]	2.1e-158	527.7	1.3	PF13597.6	Anaerobic ribonucleoside-triphosphate reductase	1.6e-118	395.3	1.3	VOG03262	sp|P28903|NRDD_ECOLI Anaerobic ribonucleoside-triphosphate reductase	1e-52	177.5	9.21	moose
SRR12529367_44_226247	nhp436	SRR12529367_44_226247_285																	moose
SRR12529367_44_226247	nhp436	SRR12529367_44_226247_286																	moose
SRR12529367_44_226247	nhp436	SRR12529367_44_226247_287																	moose
SRR12529367_44_226247	nhp436	SRR12529367_44_226247_288												VOG01603	sp|P13303|Y05O_BPT4 Uncharacterized 14.6 kDa protein in mobD-ri intergenic region	1.7e-20	72	4.35	moose
SRR12529367_44_226247	nhp436	SRR12529367_44_226247_289																	moose
SRR12529367_44_226247	nhp436	SRR12529367_44_226247_290																	moose
SRR12529367_44_226247	nhp436	SRR12529367_44_226247_291																	moose
SRR12529367_44_226247	nhp436	SRR12529367_44_226247_292																	moose
SRR12529367_44_226247	nhp436	SRR12529367_44_226247_293																	moose
SRR12529367_44_226247	nhp436	SRR12529367_44_226247_294																	moose
SRR12529367_44_226247	nhp436	SRR12529367_44_226247_295																	moose
SRR12529367_44_226247	nhp436	SRR12529367_44_226247_296	K00983	AMG	neuA; N-acylneuraminate cytidylyltransferase [EC:2.7.7.43]	2.9e-31	107.6	0	PF02348.19	Cytidylyltransferase	1.1e-12	46.7	0.02						moose
SRR12529367_44_226247	nhp436	SRR12529367_44_226247_297																	moose
SRR12529368_59_218370	nhp445	SRR12529368_59_218370_1																	moose
SRR12529368_59_218370	nhp445	SRR12529368_59_218370_2																	moose
SRR12529368_59_218370	nhp445	SRR12529368_59_218370_3																	moose
SRR12529368_59_218370	nhp445	SRR12529368_59_218370_4																	moose
SRR12529368_59_218370	nhp445	SRR12529368_59_218370_5																	moose
SRR12529368_59_218370	nhp445	SRR12529368_59_218370_6																	moose
SRR12529368_59_218370	nhp445	SRR12529368_59_218370_7																	moose
SRR12529368_59_218370	nhp445	SRR12529368_59_218370_8																	moose
SRR12529368_59_218370	nhp445	SRR12529368_59_218370_9																	moose
SRR12529368_59_218370	nhp445	SRR12529368_59_218370_10																	moose
SRR12529368_59_218370	nhp445	SRR12529368_59_218370_11																	moose
SRR12529368_59_218370	nhp445	SRR12529368_59_218370_12																	moose
SRR12529368_59_218370	nhp445	SRR12529368_59_218370_13																	moose
SRR12529368_59_218370	nhp445	SRR12529368_59_218370_14																	moose
SRR12529368_59_218370	nhp445	SRR12529368_59_218370_15																	moose
SRR12529368_59_218370	nhp445	SRR12529368_59_218370_16																	moose
SRR12529368_59_218370	nhp445	SRR12529368_59_218370_17																	moose
SRR12529368_59_218370	nhp445	SRR12529368_59_218370_18																	moose
SRR12529368_59_218370	nhp445	SRR12529368_59_218370_19																	moose
SRR12529368_59_218370	nhp445	SRR12529368_59_218370_20							PF10686.9	YspA, cpYpsA-related SLOG family	7.3e-14	50	0.93	VOG00148	sp|O64253|VG61_BPMD2 Gene 61 protein	1.4e-20	71.6	10	moose
SRR12529368_59_218370	nhp445	SRR12529368_59_218370_21																	moose
SRR12529368_59_218370	nhp445	SRR12529368_59_218370_22																	moose
SRR12529368_59_218370	nhp445	SRR12529368_59_218370_23																	moose
SRR12529368_59_218370	nhp445	SRR12529368_59_218370_24																	moose
SRR12529368_59_218370	nhp445	SRR12529368_59_218370_25							PF18143.1	HAD domain in Swiss Army Knife RNA repair proteins	2.5e-24	84.7	0.5	VOG11571	REFSEQ hypothetical protein	1.1e-15	56.1	2.45	moose
SRR12529368_59_218370	nhp445	SRR12529368_59_218370_26																	moose
SRR12529368_59_218370	nhp445	SRR12529368_59_218370_27																	moose
SRR12529368_59_218370	nhp445	SRR12529368_59_218370_28																	moose
SRR12529368_59_218370	nhp445	SRR12529368_59_218370_29																	moose
SRR12529368_59_218370	nhp445	SRR12529368_59_218370_30																	moose
SRR12529368_59_218370	nhp445	SRR12529368_59_218370_31																	moose
SRR12529368_59_218370	nhp445	SRR12529368_59_218370_32																	moose
SRR12529368_59_218370	nhp445	SRR12529368_59_218370_33																	moose
SRR12529368_59_218370	nhp445	SRR12529368_59_218370_34																	moose
SRR12529368_59_218370	nhp445	SRR12529368_59_218370_35																	moose
SRR12529368_59_218370	nhp445	SRR12529368_59_218370_36																	moose
SRR12529368_59_218370	nhp445	SRR12529368_59_218370_37																	moose
SRR12529368_59_218370	nhp445	SRR12529368_59_218370_38																	moose
SRR12529368_59_218370	nhp445	SRR12529368_59_218370_39							PF06908.11	YspA SLOG family	1.1e-10	40.3	0.09						moose
SRR12529368_59_218370	nhp445	SRR12529368_59_218370_40																	moose
SRR12529368_59_218370	nhp445	SRR12529368_59_218370_41																	moose
SRR12529368_59_218370	nhp445	SRR12529368_59_218370_42																	moose
SRR12529368_59_218370	nhp445	SRR12529368_59_218370_43																	moose
SRR12529368_59_218370	nhp445	SRR12529368_59_218370_44	K04487	AMG	iscS, NFS1; cysteine desulfurase [EC:2.8.1.7]	4.1e-123	410.9	0.02	PF00266.19	Aminotransferase class-V	2.3e-63	212.9	0.04	VOG07846	sp|A5I4Z9|ISCS_CLOBH Cysteine desulfurase IscS	2.1e-35	120.9	0.02	moose
SRR12529368_59_218370	nhp445	SRR12529368_59_218370_45																	moose
SRR12529368_59_218370	nhp445	SRR12529368_59_218370_46																	moose
SRR12529368_59_218370	nhp445	SRR12529368_59_218370_47	K03530		hupB; DNA-binding protein HU-beta	1.3e-38	132.1	0.45	PF00216.21	Bacterial DNA-binding protein	4.9e-34	114.9	0.69	VOG01191	sp|P0A3H0|DBH_GEOSE DNA-binding protein HU	5.5e-23	80.2	4.97	moose
SRR12529368_59_218370	nhp445	SRR12529368_59_218370_48							PF16079.5	Phage holin family Hol44, in holin superfamily V	2.1e-15	55.3	1						moose
SRR12529368_59_218370	nhp445	SRR12529368_59_218370_49																	moose
SRR12529368_59_218370	nhp445	SRR12529368_59_218370_50																	moose
SRR12529368_59_218370	nhp445	SRR12529368_59_218370_51	K07576		K07576; metallo-beta-lactamase family protein	6.4e-102	341.1	0.01	PF10996.8	Beta-Casp domain	4.4e-15	54.4	0						moose
SRR12529368_59_218370	nhp445	SRR12529368_59_218370_52	K01358		clpP, CLPP; ATP-dependent Clp protease, protease subunit [EC:3.4.21.92]	1.9e-27	95.6	2.48	PF00574.23	Clp protease	5.7e-26	90	2.58	VOG00719	sp|A3N1T0|CLPP_ACTP2 ATP-dependent Clp protease proteolytic subunit	2.9e-17	61.9	10	moose
SRR12529368_59_218370	nhp445	SRR12529368_59_218370_53																	moose
SRR12529368_59_218370	nhp445	SRR12529368_59_218370_54												VOG00502	sp|O31948|YONJ_BACSU SPBc2 prophage-derived uncharacterized protein YonJ	2.6e-42	143.8	10	moose
SRR12529368_59_218370	nhp445	SRR12529368_59_218370_55	K17398	AMG	DNMT3A; DNA (cytosine-5)-methyltransferase 3A [EC:2.1.1.37]	1.4e-55	188.3	0.27	PF00145.17	C-5 cytosine-specific DNA methylase	2.1e-49	167.2	3.75	VOG01885	sp|P34877|MTSA_LACLC Modification methylase ScrFIA	1.6e-52	177.3	10	moose
SRR12529368_59_218370	nhp445	SRR12529368_59_218370_56												VOG00021	sp|Q6QGD3|ENDO1_BPT5 Putative endonuclease	4.3e-40	137.2	4.82	moose
SRR12529368_59_218370	nhp445	SRR12529368_59_218370_57												VOG00766	sp|O31951|YONG_BACSU SPBc2 prophage-derived uncharacterized protein YonG	2.5e-33	114.2	1.57	moose
SRR12529368_59_218370	nhp445	SRR12529368_59_218370_58												VOG09810	sp|P17312|TERL_BPT4 Terminase, large subunit	4.4e-23	81.2	10	moose
SRR12529368_59_218370	nhp445	SRR12529368_59_218370_59												VOG01300	sp|O31953|YONE_BACSU SPBc2 prophage-derived uncharacterized protein YonE	1.9e-34	117.7	2.15	moose
SRR12529368_59_218370	nhp445	SRR12529368_59_218370_60																	moose
SRR12529368_59_218370	nhp445	SRR12529368_59_218370_61												VOG04112	sp|O31954|YOND_BACSU SPBc2 prophage-derived uncharacterized protein YonD	5.1e-36	123.1	0.42	moose
SRR12529368_59_218370	nhp445	SRR12529368_59_218370_62												VOG04907	REFSEQ putative structural protein	1.4e-11	42.5	0.5	moose
SRR12529368_59_218370	nhp445	SRR12529368_59_218370_63												VOG01329	sp|O31956|YONB_BACSU SPBc2 prophage-derived uncharacterized protein YonB	7.8e-34	116.2	0.58	moose
SRR12529368_59_218370	nhp445	SRR12529368_59_218370_64												VOG04240	REFSEQ hypothetical protein	7.4e-20	69.9	0.31	moose
SRR12529368_59_218370	nhp445	SRR12529368_59_218370_65																	moose
SRR12529368_59_218370	nhp445	SRR12529368_59_218370_66																	moose
SRR12529368_59_218370	nhp445	SRR12529368_59_218370_67																	moose
SRR12529368_59_218370	nhp445	SRR12529368_59_218370_68																	moose
SRR12529368_59_218370	nhp445	SRR12529368_59_218370_69																	moose
SRR12529368_59_218370	nhp445	SRR12529368_59_218370_70																	moose
SRR12529368_59_218370	nhp445	SRR12529368_59_218370_71																	moose
SRR12529368_59_218370	nhp445	SRR12529368_59_218370_72																	moose
SRR12529368_59_218370	nhp445	SRR12529368_59_218370_73												VOG04341	REFSEQ hypothetical protein	5.3e-29	100	0.42	moose
SRR12529368_59_218370	nhp445	SRR12529368_59_218370_74	K01160		rusA; crossover junction endodeoxyribonuclease RusA [EC:3.1.22.4]	7.2e-13	48.1	1.93	PF05866.11	Endodeoxyribonuclease RusA	1.3e-16	59.8	2.13	VOG00098	sp|Q9MCN8|RUSA_BPHK7 Crossover junction endodeoxyribonuclease rusA	2.7e-17	61.9	10	moose
SRR12529368_59_218370	nhp445	SRR12529368_59_218370_75																	moose
SRR12529368_59_218370	nhp445	SRR12529368_59_218370_76																	moose
SRR12529368_59_218370	nhp445	SRR12529368_59_218370_77																	moose
SRR12529368_59_218370	nhp445	SRR12529368_59_218370_78																	moose
SRR12529368_59_218370	nhp445	SRR12529368_59_218370_79																	moose
SRR12529368_59_218370	nhp445	SRR12529368_59_218370_80							PF10145.9	Phage-related minor tail protein	4e-17	61.2	4.37						moose
SRR12529368_59_218370	nhp445	SRR12529368_59_218370_81							PF12686.7	Protein of unknown function (DUF3800)	6.2e-13	47.9	0.09						moose
SRR12529368_59_218370	nhp445	SRR12529368_59_218370_82																	moose
SRR12529368_59_218370	nhp445	SRR12529368_59_218370_83							PF02368.18	Bacterial Ig-like domain (group 2)	1.4e-12	45.8	1.22						moose
SRR12529368_59_218370	nhp445	SRR12529368_59_218370_84																	moose
SRR12529368_59_218370	nhp445	SRR12529368_59_218370_85																	moose
SRR12529368_59_218370	nhp445	SRR12529368_59_218370_86												VOG04858	sp|O31978|YOMG_BACSU SPBc2 prophage-derived uncharacterized protein YomG	7.3e-19	65.2	0.58	moose
SRR12529368_59_218370	nhp445	SRR12529368_59_218370_87																	moose
SRR12529368_59_218370	nhp445	SRR12529368_59_218370_88																	moose
SRR12529368_59_218370	nhp445	SRR12529368_59_218370_89																	moose
SRR12529368_59_218370	nhp445	SRR12529368_59_218370_90							PF10651.9	BppU N-terminal domain	4.5e-11	41.1	1.48						moose
SRR12529368_59_218370	nhp445	SRR12529368_59_218370_91																	moose
SRR12529368_59_218370	nhp445	SRR12529368_59_218370_92																	moose
SRR12529368_59_218370	nhp445	SRR12529368_59_218370_93												VOG00936	REFSEQ hypothetical protein	4.7e-23	80.2	0.61	moose
SRR12529368_59_218370	nhp445	SRR12529368_59_218370_94																	moose
SRR12529368_59_218370	nhp445	SRR12529368_59_218370_95																	moose
SRR12529368_59_218370	nhp445	SRR12529368_59_218370_96																	moose
SRR12529368_59_218370	nhp445	SRR12529368_59_218370_97																	moose
SRR12529368_59_218370	nhp445	SRR12529368_59_218370_98																	moose
SRR12529368_59_218370	nhp445	SRR12529368_59_218370_99	K03529		smc; chromosome segregation protein	7.7e-13	46.1	0.5						VOG00577	REFSEQ hypothetical protein	2.8e-22	78	0.03	moose
SRR12529368_59_218370	nhp445	SRR12529368_59_218370_100																	moose
SRR12529368_59_218370	nhp445	SRR12529368_59_218370_101																	moose
SRR12529368_59_218370	nhp445	SRR12529368_59_218370_102																	moose
SRR12529368_59_218370	nhp445	SRR12529368_59_218370_103												VOG00018	REFSEQ hypothetical protein	2.1e-24	85.8	1.98	moose
SRR12529368_59_218370	nhp445	SRR12529368_59_218370_104	K01447		xlyAB; N-acetylmuramoyl-L-alanine amidase [EC:3.5.1.28]	9.6e-19	67.1	3.29	PF01510.25	N-acetylmuramoyl-L-alanine amidase	8.1e-11	41	3.37						moose
SRR12529368_59_218370	nhp445	SRR12529368_59_218370_105																	moose
SRR12529368_59_218370	nhp445	SRR12529368_59_218370_106																	moose
SRR12529368_59_218370	nhp445	SRR12529368_59_218370_107																	moose
SRR12529368_59_218370	nhp445	SRR12529368_59_218370_108																	moose
SRR12529368_59_218370	nhp445	SRR12529368_59_218370_109																	moose
SRR12529368_59_218370	nhp445	SRR12529368_59_218370_110	K14059		int; integrase	6.8e-36	123.4	7	PF00589.22	Phage integrase family	1.5e-12	46.2	9.33	VOG00041	sp|O10330|VLF1_NPVOP Very late expression factor 1	2.8e-34	117.6	10	moose
SRR12529368_59_218370	nhp445	SRR12529368_59_218370_111	K01520		dut, DUT; dUTP pyrophosphatase [EC:3.6.1.23]	1.5e-30	105.8	2.79	PF00692.19	dUTPase	4.3e-15	54	2.5	VOG00080	sp|P33316|DUT_HUMAN Deoxyuridine 5'-triphosphate nucleotidohydrolase, mitochondrial	3.2e-31	106.6	10	moose
SRR12529368_59_218370	nhp445	SRR12529368_59_218370_112																	moose
SRR12529368_59_218370	nhp445	SRR12529368_59_218370_113																	moose
SRR12529368_59_218370	nhp445	SRR12529368_59_218370_114																	moose
SRR12529368_59_218370	nhp445	SRR12529368_59_218370_115																	moose
SRR12529368_59_218370	nhp445	SRR12529368_59_218370_116																	moose
SRR12529368_59_218370	nhp445	SRR12529368_59_218370_117																	moose
SRR12529368_59_218370	nhp445	SRR12529368_59_218370_118																	moose
SRR12529368_59_218370	nhp445	SRR12529368_59_218370_119																	moose
SRR12529368_59_218370	nhp445	SRR12529368_59_218370_120	K00525		E1.17.4.1A, nrdA, nrdE; ribonucleoside-diphosphate reductase alpha chain [EC:1.17.4.1]	5.5e-183	609.2	4.45	PF02867.15	Ribonucleotide reductase, barrel domain	4.9e-130	433	5.4	VOG00120	sp|P00452|RIR1_ECOLI Ribonucleoside-diphosphate reductase 1 subunit alpha	2.8e-121	404.5	10	moose
SRR12529368_59_218370	nhp445	SRR12529368_59_218370_121																	moose
SRR12529368_59_218370	nhp445	SRR12529368_59_218370_122																	moose
SRR12529368_59_218370	nhp445	SRR12529368_59_218370_123	K00942		E2.7.4.8, gmk; guanylate kinase [EC:2.7.4.8]	1.5e-28	99	0.29	PF00625.21	Guanylate kinase	6.9e-22	76.5	0.19	VOG01088	sp|Q16774|KGUA_HUMAN Guanylate kinase	4e-37	126.4	0.72	moose
SRR12529368_59_218370	nhp445	SRR12529368_59_218370_124																	moose
SRR12529368_59_218370	nhp445	SRR12529368_59_218370_125																	moose
SRR12529368_59_218370	nhp445	SRR12529368_59_218370_126																	moose
SRR12529368_59_218370	nhp445	SRR12529368_59_218370_127	K09117		K09117; uncharacterized protein	6.7e-28	97.4	0.3	PF09424.10	Yqey-like protein	1.6e-25	88.4	0.16	VOG00617	REFSEQ hypothetical protein	3.3e-20	71.1	2.95	moose
SRR12529368_59_218370	nhp445	SRR12529368_59_218370_128																	moose
SRR12529368_59_218370	nhp445	SRR12529368_59_218370_129												VOG00809	REFSEQ hypothetical protein	1.4e-16	58.7	3.06	moose
SRR12529368_59_218370	nhp445	SRR12529368_59_218370_130																	moose
SRR12529368_59_218370	nhp445	SRR12529368_59_218370_131																	moose
SRR12529368_59_218370	nhp445	SRR12529368_59_218370_132																	moose
SRR12529368_59_218370	nhp445	SRR12529368_59_218370_133																	moose
SRR12529368_59_218370	nhp445	SRR12529368_59_218370_134							PF04446.12	tRNAHis guanylyltransferase	1.6e-30	104.2	0.36	VOG03484	sp|Q5UP24|YR259_MIMIV Uncharacterized protein R259	8.8e-80	266.3	0.85	moose
SRR12529368_59_218370	nhp445	SRR12529368_59_218370_135												VOG04111	REFSEQ hypothetical protein	5.4e-33	113	0.26	moose
SRR12529368_59_218370	nhp445	SRR12529368_59_218370_136																	moose
SRR12529368_59_218370	nhp445	SRR12529368_59_218370_137																	moose
SRR12529368_59_218370	nhp445	SRR12529368_59_218370_138																	moose
SRR12529368_59_218370	nhp445	SRR12529368_59_218370_139																	moose
SRR12529368_59_218370	nhp445	SRR12529368_59_218370_140												VOG03219	REFSEQ hypothetical protein	1.2e-35	121.4	0.3	moose
SRR12529368_59_218370	nhp445	SRR12529368_59_218370_141												VOG03568	REFSEQ hypothetical protein	1.7e-31	107.8	0.26	moose
SRR12529368_59_218370	nhp445	SRR12529368_59_218370_142	K02337		dnaE; DNA polymerase III subunit alpha [EC:2.7.7.7]	1.2e-159	532.9	1.36	PF07733.12	Bacterial DNA polymerase III alpha NTPase domain	4.7e-54	182.2	1.02	VOG00728	sp|O67125|DPO3A_AQUAE DNA polymerase III subunit alpha	3.5e-163	543.6	5.27	moose
SRR12529368_59_218370	nhp445	SRR12529368_59_218370_143							PF12705.7	PD-(D/E)XK nuclease superfamily	1.6e-18	66	2.62	VOG00216	sp|O64262|VG69_BPMD2 Gene 69 protein	1.6e-21	75.9	10	moose
SRR12529368_59_218370	nhp445	SRR12529368_59_218370_144	K17680		PEO1; twinkle protein [EC:3.6.4.12]	9.5e-76	254.8	2.89	PF01807.20	CHC2 zinc finger	5.5e-15	53.5	0.58	VOG00056	sp|P04520|PRIM_BPT4 DNA primase	4.7e-44	149.7	10	moose
SRR12529368_59_218370	nhp445	SRR12529368_59_218370_145																	moose
SRR12529368_59_218370	nhp445	SRR12529368_59_218370_146	K03111		ssb; single-strand DNA-binding protein	1e-35	123.2	4.34	PF00436.25	Single-strand binding protein family	1e-27	94.7	4.28	VOG00404	sp|P9WGD4|SSB_MYCTO Single-stranded DNA-binding protein	4.3e-31	106.8	10	moose
SRR12529368_59_218370	nhp445	SRR12529368_59_218370_147							PF13479.6	AAA domain	2.2e-14	52.1	2.7	VOG01757	REFSEQ AAA ATPase	2.6e-58	196.5	1.73	moose
SRR12529368_59_218370	nhp445	SRR12529368_59_218370_148																	moose
SRR12529368_59_218370	nhp445	SRR12529368_59_218370_149							PF09414.10	RNA ligase	2.2e-11	42.8	1.87	VOG00323	sp|P32277|RLIG2_BPT4 RNA ligase 2	1.7e-18	65.5	10	moose
SRR12529368_59_218370	nhp445	SRR12529368_59_218370_150																	moose
SRR12529368_59_218370	nhp445	SRR12529368_59_218370_151																	moose
SRR12529368_59_218370	nhp445	SRR12529368_59_218370_152																	moose
SRR12529368_59_218370	nhp445	SRR12529368_59_218370_153																	moose
SRR12529368_59_218370	nhp445	SRR12529368_59_218370_154												VOG00927	REFSEQ hypothetical protein	7.5e-64	214.1	0.58	moose
SRR12529368_59_218370	nhp445	SRR12529368_59_218370_155																	moose
SRR12529368_59_218370	nhp445	SRR12529368_59_218370_156																	moose
SRR12529368_59_218370	nhp445	SRR12529368_59_218370_157																	moose
SRR12529368_59_218370	nhp445	SRR12529368_59_218370_158																	moose
SRR12529368_59_218370	nhp445	SRR12529368_59_218370_159																	moose
SRR12529368_59_218370	nhp445	SRR12529368_59_218370_160																	moose
SRR12529368_59_218370	nhp445	SRR12529368_59_218370_161																	moose
SRR12529368_59_218370	nhp445	SRR12529368_59_218370_162																	moose
SRR12529368_59_218370	nhp445	SRR12529368_59_218370_163																	moose
SRR12529368_59_218370	nhp445	SRR12529368_59_218370_164																	moose
SRR12529368_59_218370	nhp445	SRR12529368_59_218370_165							PF01661.21	Macro domain	1.1e-11	43.3	0.11	VOG00522	REFSEQ hypothetical protein	3.9e-30	103.2	0.26	moose
SRR12529368_59_218370	nhp445	SRR12529368_59_218370_166																	moose
SRR12529368_59_218370	nhp445	SRR12529368_59_218370_167																	moose
SRR12529368_59_218370	nhp445	SRR12529368_59_218370_168																	moose
SRR12529368_59_218370	nhp445	SRR12529368_59_218370_169																	moose
SRR12529368_59_218370	nhp445	SRR12529368_59_218370_170																	moose
SRR12529368_59_218370	nhp445	SRR12529368_59_218370_171																	moose
SRR12529368_59_218370	nhp445	SRR12529368_59_218370_172																	moose
SRR12529368_59_218370	nhp445	SRR12529368_59_218370_173																	moose
SRR12529368_59_218370	nhp445	SRR12529368_59_218370_174																	moose
SRR12529368_59_218370	nhp445	SRR12529368_59_218370_175																	moose
SRR12529368_59_218370	nhp445	SRR12529368_59_218370_176																	moose
SRR12529368_59_218370	nhp445	SRR12529368_59_218370_177																	moose
SRR12529368_59_218370	nhp445	SRR12529368_59_218370_178																	moose
SRR12529368_59_218370	nhp445	SRR12529368_59_218370_179																	moose
SRR12529368_59_218370	nhp445	SRR12529368_59_218370_180																	moose
SRR12529368_59_218370	nhp445	SRR12529368_59_218370_181																	moose
SRR12529368_59_218370	nhp445	SRR12529368_59_218370_182																	moose
SRR12529368_59_218370	nhp445	SRR12529368_59_218370_183																	moose
SRR12529368_59_218370	nhp445	SRR12529368_59_218370_184																	moose
SRR12529368_59_218370	nhp445	SRR12529368_59_218370_185																	moose
SRR12529368_59_218370	nhp445	SRR12529368_59_218370_186																	moose
SRR12529368_59_218370	nhp445	SRR12529368_59_218370_187	K04794		PTH2; peptidyl-tRNA hydrolase, PTH2 family [EC:3.1.1.29]	4.9e-21	74.3	0.18	PF01981.16	Peptidyl-tRNA hydrolase PTH2	5.7e-25	86.4	0.21	VOG00512	sp|A6UWF5|PTH_META3 Peptidyl-tRNA hydrolase	4.5e-16	57.5	1.44	moose
SRR12529368_59_218370	nhp445	SRR12529368_59_218370_188																	moose
SRR12529368_59_218370	nhp445	SRR12529368_59_218370_189																	moose
SRR12529368_59_218370	nhp445	SRR12529368_59_218370_190																	moose
SRR12529368_59_218370	nhp445	SRR12529368_59_218370_191	K12410		npdA; NAD-dependent deacetylase [EC:3.5.1.-]	4.3e-87	291.3	0.46	PF02146.17	Sir2 family	2.2e-54	182.6	0.45	VOG11226	sp|Q7VIN2|NPD_HELHP NAD-dependent protein deacylase	1e-30	105.3	2.28	moose
SRR12529368_59_218370	nhp445	SRR12529368_59_218370_192																	moose
SRR12529368_59_218370	nhp445	SRR12529368_59_218370_193																	moose
SRR12529368_59_218370	nhp445	SRR12529368_59_218370_194																	moose
SRR12529368_59_218370	nhp445	SRR12529368_59_218370_195																	moose
SRR12529368_59_218370	nhp445	SRR12529368_59_218370_196																	moose
SRR12529368_59_218370	nhp445	SRR12529368_59_218370_197												VOG01564	REFSEQ hypothetical protein	2.8e-30	104.4	7.59	moose
SRR12529368_59_218370	nhp445	SRR12529368_59_218370_198																	moose
SRR12529368_59_218370	nhp445	SRR12529368_59_218370_199												VOG03211	REFSEQ hypothetical protein	2.9e-38	129.4	1.67	moose
SRR12529368_59_218370	nhp445	SRR12529368_59_218370_200												VOG01065	REFSEQ hypothetical protein	3.2e-255	847.6	2.09	moose
SRR12529368_59_218370	nhp445	SRR12529368_59_218370_201	K01916	AMG	nadE; NAD+ synthase [EC:6.3.1.5]	2.3e-71	240	0.1	PF02540.17	NAD synthase	1.1e-54	183.7	0.09	VOG11961	sp|A8MHN7|NADE_ALKOO NH(3)-dependent NAD(+) synthetase	4.4e-48	162.3	0.17	moose
SRR12529368_59_218370	nhp445	SRR12529368_59_218370_202												VOG00247	sp|P13309|Y06D_BPT4 Uncharacterized 17.5 kDa protein in tk-vs intergenic region	1.8e-33	114.3	10	moose
SRR12529368_59_218370	nhp445	SRR12529368_59_218370_203												VOG01740	REFSEQ hypothetical protein	2.3e-11	41.9	1.12	moose
SRR12529368_59_218370	nhp445	SRR12529368_59_218370_204	K03462	AMG	NAMPT; nicotinamide phosphoribosyltransferase [EC:2.4.2.12]	1.6e-137	458.3	1.6	PF04095.16	Nicotinate phosphoribosyltransferase (NAPRTase) family	1e-21	76.1	1.49	VOG00773	sp|Q52I78|NAMPT_PIG Nicotinamide phosphoribosyltransferase	3.9e-147	489.4	7.4	moose
SRR12529368_59_218370	nhp445	SRR12529368_59_218370_205	K00948		PRPS, prsA; ribose-phosphate pyrophosphokinase [EC:2.7.6.1]	1.5e-27	95.3	1.19						VOG09871	sp|O67556|KPRS_AQUAE Ribose-phosphate pyrophosphokinase	8.8e-72	240	5.33	moose
SRR12529368_59_218370	nhp445	SRR12529368_59_218370_206	K08281	AMG	pncA; nicotinamidase/pyrazinamidase [EC:3.5.1.19 3.5.1.-]	1.3e-18	66.4	0.02	PF00857.20	Isochorismatase family	8.1e-21	73.5	0.02						moose
SRR12529368_59_218370	nhp445	SRR12529368_59_218370_207	K07496		K07496; putative transposase	8e-39	132.9	1.37	PF07282.11	Putative transposase DNA-binding domain	2.2e-24	83.7	0.78	VOG00022	sp|P54992|YSNA_STRPR Putative transposase in snaA-snaB intergenic region	2e-41	141.2	3.83	moose
SRR12529368_59_218370	nhp445	SRR12529368_59_218370_208												VOG19573	REFSEQ gp540	1.5e-183	609.7	0.16	moose
SRR12529368_59_218370	nhp445	SRR12529368_59_218370_209												VOG11057	REFSEQ hypothetical protein	9.5e-60	200.5	2.17	moose
SRR12529368_59_218370	nhp445	SRR12529368_59_218370_210	K07028		K07028; uncharacterized protein	9.8e-16	56.8	0.69	PF13671.6	AAA domain	1.2e-20	72.6	1.38	VOG00073	sp|P06855|KIPN_BPT4 Polynucleotide kinase	4.6e-26	90.5	10	moose
SRR12529368_59_218370	nhp445	SRR12529368_59_218370_211																	moose
SRR12529368_59_218370	nhp445	SRR12529368_59_218370_212																	moose
SRR12529368_59_218370	nhp445	SRR12529368_59_218370_213												VOG01276	REFSEQ hypothetical protein	1.3e-14	51.8	0.01	moose
SRR12529368_59_218370	nhp445	SRR12529368_59_218370_214	K07074		K07074; uncharacterized protein	5e-36	123.8	1.48	PF10127.9	RNA repair pathway DNA polymerase beta family	6.2e-32	109.6	1.45	VOG00812	sp|P39242|Y05G_BPT4 Uncharacterized 38.9 kDa protein in nrdC-mobD intergenic region	4.8e-43	146.1	8.24	moose
SRR12529368_59_218370	nhp445	SRR12529368_59_218370_215																	moose
SRR12529368_59_218370	nhp445	SRR12529368_59_218370_216	K01972		E6.5.1.2, ligA, ligB; DNA ligase (NAD+) [EC:6.5.1.2]	3.6e-173	577.2	1	PF01653.18	NAD-dependent DNA ligase adenylation domain	2.4e-61	206.1	0.7	VOG01374	sp|Q5UPZ0|DNLJ_MIMIV DNA ligase	6.7e-134	446.2	3.5	moose
SRR12529368_59_218370	nhp445	SRR12529368_59_218370_217	K10798		PARP; poly [ADP-ribose] polymerase [EC:2.4.2.30]	3e-33	114.3	0.02	PF00644.20	Poly(ADP-ribose) polymerase catalytic domain	5.3e-27	93.2	0.02	VOG08321	REFSEQ poly (ADP-ribose) polymerase	7.4e-46	155.4	0.08	moose
SRR12529368_59_218370	nhp445	SRR12529368_59_218370_218												VOG00247	sp|P13309|Y06D_BPT4 Uncharacterized 17.5 kDa protein in tk-vs intergenic region	3.7e-21	74.3	10	moose
SRR12529368_59_218370	nhp445	SRR12529368_59_218370_219												VOG00980	sp|Q5UQ73|YL509_MIMIV Uncharacterized protein L509	2.4e-15	55.2	2.21	moose
SRR12529368_59_218370	nhp445	SRR12529368_59_218370_220																	moose
SRR12529368_59_218370	nhp445	SRR12529368_59_218370_221	K07559		kptA; putative RNA 2'-phosphotransferase [EC:2.7.1.-]	4.9e-78	261.3	0.08	PF01885.16	RNA 2'-phosphotransferase, Tpt1 / KptA family	3.5e-42	143	0.08	VOG04264	sp|Q0TUT1|KPTA_CLOP1 Probable RNA 2'-phosphotransferase	2.6e-56	188.7	0.31	moose
SRR12529368_59_218370	nhp445	SRR12529368_59_218370_222																	moose
SRR12529368_59_218370	nhp445	SRR12529368_59_218370_223																	moose
SRR12529368_59_218370	nhp445	SRR12529368_59_218370_224																	moose
SRR12529368_59_218370	nhp445	SRR12529368_59_218370_225																	moose
SRR12529368_59_218370	nhp445	SRR12529368_59_218370_226												VOG18173	REFSEQ hypothetical protein	2e-15	55.6	0.2	moose
SRR12529368_59_218370	nhp445	SRR12529368_59_218370_227																	moose
SRR12529368_59_218370	nhp445	SRR12529368_59_218370_228																	moose
SRR12529368_59_218370	nhp445	SRR12529368_59_218370_229																	moose
SRR12529368_59_218370	nhp445	SRR12529368_59_218370_230																	moose
SRR12529368_59_218370	nhp445	SRR12529368_59_218370_231																	moose
SRR12529368_59_218370	nhp445	SRR12529368_59_218370_232																	moose
SRR12529368_59_218370	nhp445	SRR12529368_59_218370_233																	moose
SRR12529368_59_218370	nhp445	SRR12529368_59_218370_234																	moose
SRR12529368_59_218370	nhp445	SRR12529368_59_218370_235																	moose
SRR12529368_59_218370	nhp445	SRR12529368_59_218370_236																	moose
SRR12529368_59_218370	nhp445	SRR12529368_59_218370_237																	moose
SRR12529368_59_218370	nhp445	SRR12529368_59_218370_238																	moose
SRR12529368_59_218370	nhp445	SRR12529368_59_218370_239																	moose
SRR12529368_59_218370	nhp445	SRR12529368_59_218370_240																	moose
SRR12529368_59_218370	nhp445	SRR12529368_59_218370_241																	moose
SRR12529368_59_218370	nhp445	SRR12529368_59_218370_242																	moose
SRR12529368_59_218370	nhp445	SRR12529368_59_218370_243																	moose
SRR12529368_59_218370	nhp445	SRR12529368_59_218370_244																	moose
SRR12529368_59_218370	nhp445	SRR12529368_59_218370_245																	moose
SRR12529368_59_218370	nhp445	SRR12529368_59_218370_246																	moose
SRR12529368_59_218370	nhp445	SRR12529368_59_218370_247																	moose
SRR12529368_59_218370	nhp445	SRR12529368_59_218370_248																	moose
SRR12529368_59_218370	nhp445	SRR12529368_59_218370_249																	moose
SRR12529368_59_218370	nhp445	SRR12529368_59_218370_250																	moose
SRR12529368_59_218370	nhp445	SRR12529368_59_218370_251																	moose
SRR12529368_59_218370	nhp445	SRR12529368_59_218370_252																	moose
SRR12529368_59_218370	nhp445	SRR12529368_59_218370_253																	moose
SRR12529368_59_218370	nhp445	SRR12529368_59_218370_254												VOG15248	sp|O34558|YOPR_BACSU SPBc2 prophage-derived uncharacterized protein YopR	4.9e-23	80.1	0.23	moose
SRR12529368_59_218370	nhp445	SRR12529368_59_218370_255												VOG15247	sp|O34448|YOPQ_BACSU SPBc2 prophage-derived uncharacterized protein YopQ	9.6e-42	141.7	0.12	moose
SRR12529368_59_218370	nhp445	SRR12529368_59_218370_256	K03733		xerC; integrase/recombinase XerC	8.3e-48	162.7	0.65	PF00589.22	Phage integrase family	1.4e-28	98.3	9.33	VOG00041	sp|O10330|VLF1_NPVOP Very late expression factor 1	5.5e-34	116.6	10	moose
SRR12529368_59_218370	nhp445	SRR12529368_59_218370_257																	moose
SRR12529368_59_218370	nhp445	SRR12529368_59_218370_258												VOG22604	REFSEQ hypothetical protein	2.9e-12	45.4	0.52	moose
SRR12529368_59_218370	nhp445	SRR12529368_59_218370_259																	moose
SRR12529368_59_218370	nhp445	SRR12529368_59_218370_260																	moose
SRR12529368_59_218370	nhp445	SRR12529368_59_218370_261																	moose
SRR12529368_59_218370	nhp445	SRR12529368_59_218370_262																	moose
SRR12529368_59_218370	nhp445	SRR12529368_59_218370_263																	moose
SRR12529368_59_218370	nhp445	SRR12529368_59_218370_264																	moose
SRR12529368_59_218370	nhp445	SRR12529368_59_218370_265																	moose
SRR12529368_59_218370	nhp445	SRR12529368_59_218370_266																	moose
SRR12529368_59_218370	nhp445	SRR12529368_59_218370_267																	moose
SRR12529368_59_218370	nhp445	SRR12529368_59_218370_268																	moose
SRR12529368_59_218370	nhp445	SRR12529368_59_218370_269												VOG14032	REFSEQ hypothetical protein	2.3e-34	116	0.14	moose
SRR12529368_59_218370	nhp445	SRR12529368_59_218370_270																	moose
SRR12529368_59_218370	nhp445	SRR12529368_59_218370_271																	moose
SRR12529368_59_218370	nhp445	SRR12529368_59_218370_272																	moose
SRR12529368_59_218370	nhp445	SRR12529368_59_218370_273																	moose
SRR12529368_59_218370	nhp445	SRR12529368_59_218370_274																	moose
SRR12529368_59_218370	nhp445	SRR12529368_59_218370_275																	moose
SRR12529368_59_218370	nhp445	SRR12529368_59_218370_276																	moose
SRR12529368_59_218370	nhp445	SRR12529368_59_218370_277																	moose
SRR12529368_59_218370	nhp445	SRR12529368_59_218370_278																	moose
SRR12529368_59_218370	nhp445	SRR12529368_59_218370_279																	moose
SRR12529368_59_218370	nhp445	SRR12529368_59_218370_280																	moose
SRR12529368_59_218370	nhp445	SRR12529368_59_218370_281																	moose
SRR12529368_59_218370	nhp445	SRR12529368_59_218370_282												VOG02442	REFSEQ hypothetical protein	1.1e-11	43.1	0.1	moose
SRR12529368_59_218370	nhp445	SRR12529368_59_218370_283																	moose
SRR12529368_59_218370	nhp445	SRR12529368_59_218370_284																	moose
SRR12529368_59_218370	nhp445	SRR12529368_59_218370_285																	moose
SRR12529368_59_218370	nhp445	SRR12529368_59_218370_286																	moose
SRR12529368_59_218370	nhp445	SRR12529368_59_218370_287																	moose
SRR12529368_59_218370	nhp445	SRR12529368_59_218370_288																	moose
SRR12529368_59_218370	nhp445	SRR12529368_59_218370_289																	moose
SRR12529368_59_218370	nhp445	SRR12529368_59_218370_290																	moose
SRR12529368_59_218370	nhp445	SRR12529368_59_218370_291																	moose
SRR12529368_59_218370	nhp445	SRR12529368_59_218370_292	K00986		ltrA; RNA-directed DNA polymerase [EC:2.7.7.49]	1.5e-21	76	0.41	PF00078.27	Reverse transcriptase (RNA-dependent DNA polymerase)	6.9e-22	76.5	0.39	VOG17629	REFSEQ gp20 protein	1.6e-11	42.3	0.61	moose
SRR12529368_59_218370	nhp445	SRR12529368_59_218370_293																	moose
SRR12529368_59_218370	nhp445	SRR12529368_59_218370_294																	moose
SRR12529368_59_218370	nhp445	SRR12529368_59_218370_295																	moose
SRR12529368_59_218370	nhp445	SRR12529368_59_218370_296	K00558	AMG	DNMT1, dcm; DNA (cytosine-5)-methyltransferase 1 [EC:2.1.1.37]	8.5e-45	152.1	3.5	PF00145.17	C-5 cytosine-specific DNA methylase	2e-40	137.7	3.75	VOG01885	sp|P34877|MTSA_LACLC Modification methylase ScrFIA	5.1e-38	129.7	10	moose
SRR12529368_59_218370	nhp445	SRR12529368_59_218370_297																	moose
SRR12529368_59_218370	nhp445	SRR12529368_59_218370_298																	moose
SRR12529368_59_218370	nhp445	SRR12529368_59_218370_299																	moose
SRR12529368_59_218370	nhp445	SRR12529368_59_218370_300																	moose
SRR12529368_59_218370	nhp445	SRR12529368_59_218370_301																	moose
SRR12529368_59_218370	nhp445	SRR12529368_59_218370_302																	moose
SRR12529368_59_218370	nhp445	SRR12529368_59_218370_303																	moose
SRR12529368_59_218370	nhp445	SRR12529368_59_218370_304																	moose
SRR12529368_59_218370	nhp445	SRR12529368_59_218370_305																	moose
SRR12529368_59_218370	nhp445	SRR12529368_59_218370_306																	moose
SRR12529368_59_218370	nhp445	SRR12529368_59_218370_307																	moose
SRR12529368_59_218370	nhp445	SRR12529368_59_218370_308																	moose
SRR12529368_59_218370	nhp445	SRR12529368_59_218370_309																	moose
SRR12529368_59_218370	nhp445	SRR12529368_59_218370_310																	moose
SRR12529368_59_218370	nhp445	SRR12529368_59_218370_311																	moose
SRR12529368_59_218370	nhp445	SRR12529368_59_218370_312																	moose
SRR12529368_59_218370	nhp445	SRR12529368_59_218370_313																	moose
SRR12529368_59_218370	nhp445	SRR12529368_59_218370_314																	moose
SRR12529368_59_218370	nhp445	SRR12529368_59_218370_315																	moose
SRR12529368_59_218370	nhp445	SRR12529368_59_218370_316																	moose
SRR12529368_59_218370	nhp445	SRR12529368_59_218370_317																	moose
SRR12529368_59_218370	nhp445	SRR12529368_59_218370_318																	moose
SRR12529368_59_218370	nhp445	SRR12529368_59_218370_319																	moose
SRR12529368_59_218370	nhp445	SRR12529368_59_218370_320																	moose
SRR12529368_59_218370	nhp445	SRR12529368_59_218370_321																	moose
SRR12529368_59_218370	nhp445	SRR12529368_59_218370_322																	moose
SRR12529368_59_218370	nhp445	SRR12529368_59_218370_323																	moose
SRR12529368_59_218370	nhp445	SRR12529368_59_218370_324																	moose
SRR12529368_59_218370	nhp445	SRR12529368_59_218370_325																	moose
SRR12529368_59_218370	nhp445	SRR12529368_59_218370_326																	moose
SRR12529368_59_218370	nhp445	SRR12529368_59_218370_327																	moose
SRR12529368_59_218370	nhp445	SRR12529368_59_218370_328																	moose
SRR12529368_59_218370	nhp445	SRR12529368_59_218370_329																	moose
SRR12529368_59_218370	nhp445	SRR12529368_59_218370_330																	moose
SRR12529368_59_218370	nhp445	SRR12529368_59_218370_331																	moose
SRR12529368_59_218370	nhp445	SRR12529368_59_218370_332																	moose
SRR12529368_59_218370	nhp445	SRR12529368_59_218370_333																	moose
SRR12529368_59_218370	nhp445	SRR12529368_59_218370_334																	moose
SRR12529368_59_218370	nhp445	SRR12529368_59_218370_335																	moose
SRR12529368_59_218370	nhp445	SRR12529368_59_218370_336																	moose
SRR12529368_59_218370	nhp445	SRR12529368_59_218370_337																	moose
SRR12529368_59_218370	nhp445	SRR12529368_59_218370_338																	moose
SRR12529368_59_218370	nhp445	SRR12529368_59_218370_339																	moose
SRR12529368_59_218370	nhp445	SRR12529368_59_218370_340																	moose
SRR12529368_59_218370	nhp445	SRR12529368_59_218370_341												VOG12454	REFSEQ hypothetical protein	6.9e-15	53.6	0.38	moose
SRR12529368_59_218370	nhp445	SRR12529368_59_218370_342																	moose
SRR12529368_59_218370	nhp445	SRR12529368_59_218370_343																	moose
SRR12529368_59_218370	nhp445	SRR12529368_59_218370_344																	moose
SRR12529368_59_218370	nhp445	SRR12529368_59_218370_345																	moose
SRR12529368_59_218370	nhp445	SRR12529368_59_218370_346																	moose
SRR12529368_59_218370	nhp445	SRR12529368_59_218370_347																	moose
SRR12529368_59_218370	nhp445	SRR12529368_59_218370_348																	moose
SRR12529368_59_218370	nhp445	SRR12529368_59_218370_349																	moose
SRR12529368_59_218370	nhp445	SRR12529368_59_218370_350																	moose
SRR12529368_59_218370	nhp445	SRR12529368_59_218370_351																	moose
SRR12529368_59_218370	nhp445	SRR12529368_59_218370_352																	moose
SRR12529368_59_218370	nhp445	SRR12529368_59_218370_353																	moose
SRR12529368_59_218370	nhp445	SRR12529368_59_218370_354																	moose
SRR12529368_59_218370	nhp445	SRR12529368_59_218370_355																	moose
SRR12529368_59_218370	nhp445	SRR12529368_59_218370_356																	moose
SRR12529368_59_218370	nhp445	SRR12529368_59_218370_357							PF01541.24	GIY-YIG catalytic domain	4.2e-15	54.3	0.21	VOG00223	sp|O55751|146R_IIV6 Putative MSV199 domain-containing protein 146R	1.7e-19	69.1	1.41	moose
SRR12529368_59_218370	nhp445	SRR12529368_59_218370_358																	moose
SRR12529368_59_218370	nhp445	SRR12529368_59_218370_359																	moose
SRR12529365_72_219005	nhp428	SRR12529365_72_219005_1							PF11645.8	PD-(D/E)XK endonuclease	5.6e-20	70.2	0.15	VOG00249	sp|P03798|Y53_BPT7 Protein 5.3	5.7e-17	60.7	0.66	moose
SRR12529365_72_219005	nhp428	SRR12529365_72_219005_2																	moose
SRR12529365_72_219005	nhp428	SRR12529365_72_219005_3																	moose
SRR12529365_72_219005	nhp428	SRR12529365_72_219005_4																	moose
SRR12529365_72_219005	nhp428	SRR12529365_72_219005_5							PF11645.8	PD-(D/E)XK endonuclease	1.8e-16	58.9	0.15	VOG00249	sp|P03798|Y53_BPT7 Protein 5.3	4.2e-20	70.8	0.66	moose
SRR12529365_72_219005	nhp428	SRR12529365_72_219005_6																	moose
SRR12529365_72_219005	nhp428	SRR12529365_72_219005_7																	moose
SRR12529365_72_219005	nhp428	SRR12529365_72_219005_8	K01371		CTSK; cathepsin K [EC:3.4.22.38]	2.6e-15	55.7	0.01	PF00112.23	Papain family cysteine protease	4.6e-15	54.8	0.02	VOG01193	sp|Q91CL9|CATV_NPVAP Viral cathepsin	3.8e-17	60.9	0.28	moose
SRR12529365_72_219005	nhp428	SRR12529365_72_219005_9																	moose
SRR12529365_72_219005	nhp428	SRR12529365_72_219005_10																	moose
SRR12529365_72_219005	nhp428	SRR12529365_72_219005_11																	moose
SRR12529365_72_219005	nhp428	SRR12529365_72_219005_12																	moose
SRR12529365_72_219005	nhp428	SRR12529365_72_219005_13																	moose
SRR12529365_72_219005	nhp428	SRR12529365_72_219005_14																	moose
SRR12529365_72_219005	nhp428	SRR12529365_72_219005_15																	moose
SRR12529365_72_219005	nhp428	SRR12529365_72_219005_16																	moose
SRR12529365_72_219005	nhp428	SRR12529365_72_219005_17																	moose
SRR12529365_72_219005	nhp428	SRR12529365_72_219005_18																	moose
SRR12529365_72_219005	nhp428	SRR12529365_72_219005_19																	moose
SRR12529365_72_219005	nhp428	SRR12529365_72_219005_20																	moose
SRR12529365_72_219005	nhp428	SRR12529365_72_219005_21																	moose
SRR12529365_72_219005	nhp428	SRR12529365_72_219005_22																	moose
SRR12529365_72_219005	nhp428	SRR12529365_72_219005_23																	moose
SRR12529365_72_219005	nhp428	SRR12529365_72_219005_24	K08309		slt; soluble lytic murein transglycosylase [EC:4.2.2.-]	1.9e-15	56.5	0.74	PF01464.20	Transglycosylase SLT domain	1.6e-18	65	1.58	VOG00498	sp|P27380|EXLYS_BPPRD Transglycosylase	1.3e-16	58.8	1.64	moose
SRR12529365_72_219005	nhp428	SRR12529365_72_219005_25																	moose
SRR12529365_72_219005	nhp428	SRR12529365_72_219005_26																	moose
SRR12529365_72_219005	nhp428	SRR12529365_72_219005_27																	moose
SRR12529365_72_219005	nhp428	SRR12529365_72_219005_28																	moose
SRR12529365_72_219005	nhp428	SRR12529365_72_219005_29																	moose
SRR12529365_72_219005	nhp428	SRR12529365_72_219005_30																	moose
SRR12529365_72_219005	nhp428	SRR12529365_72_219005_31																	moose
SRR12529365_72_219005	nhp428	SRR12529365_72_219005_32																	moose
SRR12529365_72_219005	nhp428	SRR12529365_72_219005_33																	moose
SRR12529365_72_219005	nhp428	SRR12529365_72_219005_34																	moose
SRR12529365_72_219005	nhp428	SRR12529365_72_219005_35																	moose
SRR12529365_72_219005	nhp428	SRR12529365_72_219005_36																	moose
SRR12529365_72_219005	nhp428	SRR12529365_72_219005_37																	moose
SRR12529365_72_219005	nhp428	SRR12529365_72_219005_38																	moose
SRR12529365_72_219005	nhp428	SRR12529365_72_219005_39																	moose
SRR12529365_72_219005	nhp428	SRR12529365_72_219005_40																	moose
SRR12529365_72_219005	nhp428	SRR12529365_72_219005_41																	moose
SRR12529365_72_219005	nhp428	SRR12529365_72_219005_42																	moose
SRR12529365_72_219005	nhp428	SRR12529365_72_219005_43																	moose
SRR12529365_72_219005	nhp428	SRR12529365_72_219005_44																	moose
SRR12529365_72_219005	nhp428	SRR12529365_72_219005_45																	moose
SRR12529365_72_219005	nhp428	SRR12529365_72_219005_46																	moose
SRR12529365_72_219005	nhp428	SRR12529365_72_219005_47																	moose
SRR12529365_72_219005	nhp428	SRR12529365_72_219005_48																	moose
SRR12529365_72_219005	nhp428	SRR12529365_72_219005_49																	moose
SRR12529365_72_219005	nhp428	SRR12529365_72_219005_50																	moose
SRR12529365_72_219005	nhp428	SRR12529365_72_219005_51																	moose
SRR12529365_72_219005	nhp428	SRR12529365_72_219005_52																	moose
SRR12529365_72_219005	nhp428	SRR12529365_72_219005_53																	moose
SRR12529365_72_219005	nhp428	SRR12529365_72_219005_54																	moose
SRR12529365_72_219005	nhp428	SRR12529365_72_219005_55																	moose
SRR12529365_72_219005	nhp428	SRR12529365_72_219005_56																	moose
SRR12529365_72_219005	nhp428	SRR12529365_72_219005_57																	moose
SRR12529365_72_219005	nhp428	SRR12529365_72_219005_58																	moose
SRR12529365_72_219005	nhp428	SRR12529365_72_219005_59												VOG01746	REFSEQ hypothetical protein	3.5e-17	61.1	3.73	moose
SRR12529365_72_219005	nhp428	SRR12529365_72_219005_60																	moose
SRR12529365_72_219005	nhp428	SRR12529365_72_219005_61																	moose
SRR12529365_72_219005	nhp428	SRR12529365_72_219005_62																	moose
SRR12529365_72_219005	nhp428	SRR12529365_72_219005_63																	moose
SRR12529365_72_219005	nhp428	SRR12529365_72_219005_64	K08693		yfkN; 2',3'-cyclic-nucleotide 2'-phosphodiesterase / 3'-nucleotidase / 5'-nucleotidase [EC:3.1.4.16 3.1.3.6 3.1.3.5]	6.1e-27	92.9	0	PF00395.20	S-layer homology domain	1.8e-38	128.8	0	VOG00410	REFSEQ lysin A	2.4e-18	64.3	5.5	moose
SRR12529365_72_219005	nhp428	SRR12529365_72_219005_65	K08259		lytM; lysostaphin [EC:3.4.24.75]	4.2e-25	88	1.24	PF01551.22	Peptidase family M23	1.2e-19	68.8	1.86	VOG00410	REFSEQ lysin A	1.7e-18	64.8	5.5	moose
SRR12529365_72_219005	nhp428	SRR12529365_72_219005_66							PF11962.8	Peptidase_G2, IMC autoproteolytic cleavage domain	4.4e-32	109.8	0.17	VOG04607	REFSEQ hypothetical protein	2.3e-21	73.7	0.03	moose
SRR12529365_72_219005	nhp428	SRR12529365_72_219005_67	K06330		cotH; spore coat protein H	7.2e-12	44	1	PF08757.11	CotH kinase protein	7.6e-24	83.3	0.07						moose
SRR12529365_72_219005	nhp428	SRR12529365_72_219005_68																	moose
SRR12529365_72_219005	nhp428	SRR12529365_72_219005_69	K19427		epsJ; glycosyltransferase EpsJ [EC:2.4.-.-]	2.8e-24	85.4	0	PF00535.26	Glycosyl transferase family 2	5.4e-25	86.6	0.22						moose
SRR12529365_72_219005	nhp428	SRR12529365_72_219005_70																	moose
SRR12529365_72_219005	nhp428	SRR12529365_72_219005_71																	moose
SRR12529365_72_219005	nhp428	SRR12529365_72_219005_72	K04068		nrdG; anaerobic ribonucleoside-triphosphate reductase activating protein [EC:1.97.1.4]	4.1e-62	208.9	0.94	PF13353.6	4Fe-4S single cluster domain	4.2e-44	148.7	0.88	VOG00313	sp|P07075|NRDG_BPT4 Anaerobic ribonucleoside-triphosphate reductase-activating protein	2.4e-32	111.2	7.1	moose
SRR12529365_72_219005	nhp428	SRR12529365_72_219005_73	K21993		fdhC; formate transporter	7.4e-21	73.4	0	PF01226.17	Formate/nitrite transporter	3.1e-20	71	0.01						moose
SRR12529365_72_219005	nhp428	SRR12529365_72_219005_74	K21636		nrdD; ribonucleoside-triphosphate reductase (formate) [EC:1.1.98.6]	1.2e-131	439.5	1.3	PF13597.6	Anaerobic ribonucleoside-triphosphate reductase	2.1e-173	576.6	1.3	VOG03262	sp|P28903|NRDD_ECOLI Anaerobic ribonucleoside-triphosphate reductase	9.1e-181	601	9.21	moose
SRR12529365_72_219005	nhp428	SRR12529365_72_219005_75																	moose
SRR12529365_72_219005	nhp428	SRR12529365_72_219005_76												VOG00372	REFSEQ hypothetical protein	4.9e-13	47.8	0.29	moose
SRR12529365_72_219005	nhp428	SRR12529365_72_219005_77							PF13306.6	BspA type Leucine rich repeat region (6 copies)	1.1e-29	101.5	0.01						moose
SRR12529365_72_219005	nhp428	SRR12529365_72_219005_78																	moose
SRR12529365_72_219005	nhp428	SRR12529365_72_219005_79																	moose
SRR12529365_72_219005	nhp428	SRR12529365_72_219005_80																	moose
SRR12529365_72_219005	nhp428	SRR12529365_72_219005_81							PF18454.1	Major tropism determinant N-terminal domain	3.2e-16	57.6	0.76	VOG02259	REFSEQ fiber protein	1.9e-13	49.5	0.88	moose
SRR12529365_72_219005	nhp428	SRR12529365_72_219005_82																	moose
SRR12529365_72_219005	nhp428	SRR12529365_72_219005_83																	moose
SRR12529365_72_219005	nhp428	SRR12529365_72_219005_84																	moose
SRR12529365_72_219005	nhp428	SRR12529365_72_219005_85																	moose
SRR12529365_72_219005	nhp428	SRR12529365_72_219005_86																	moose
SRR12529365_72_219005	nhp428	SRR12529365_72_219005_87																	moose
SRR12529365_72_219005	nhp428	SRR12529365_72_219005_88	K08281	AMG	pncA; nicotinamidase/pyrazinamidase [EC:3.5.1.19 3.5.1.-]	3.4e-17	61.8	0.02	PF00857.20	Isochorismatase family	7.3e-24	83.4	0.02						moose
SRR12529365_72_219005	nhp428	SRR12529365_72_219005_89							PF09479.10	Listeria-Bacteroides repeat domain (List_Bact_rpt)	1.8e-19	68.2	0.01						moose
SRR12529365_72_219005	nhp428	SRR12529365_72_219005_90							PF09479.10	Listeria-Bacteroides repeat domain (List_Bact_rpt)	7.1e-46	152.8	0.01						moose
SRR12529365_72_219005	nhp428	SRR12529365_72_219005_91																	moose
SRR12529365_72_219005	nhp428	SRR12529365_72_219005_92																	moose
SRR12529365_72_219005	nhp428	SRR12529365_72_219005_93	K04087		hflC; membrane protease subunit HflC [EC:3.4.-.-]	6.3e-27	93.6	0.75	PF01145.25	SPFH domain / Band 7 family	5.5e-22	77.1	1.29	VOG01564	REFSEQ hypothetical protein	5.7e-43	146	7.59	moose
SRR12529365_72_219005	nhp428	SRR12529365_72_219005_94																	moose
SRR12529365_72_219005	nhp428	SRR12529365_72_219005_95	K10747		LIG1; DNA ligase 1 [EC:6.5.1.1 6.5.1.6 6.5.1.7]	1.3e-31	109.6	4.71	PF14743.6	DNA ligase OB-like domain	1.8e-16	58.4	0.37	VOG00079	sp|P00970|DNLI_BPT4 DNA ligase	1.7e-52	177.2	10	moose
SRR12529365_72_219005	nhp428	SRR12529365_72_219005_96																	moose
SRR12529365_72_219005	nhp428	SRR12529365_72_219005_97																	moose
SRR12529365_72_219005	nhp428	SRR12529365_72_219005_98	K03091		sigH; RNA polymerase sporulation-specific sigma factor	1e-13	50.5	0.37											moose
SRR12529365_72_219005	nhp428	SRR12529365_72_219005_99																	moose
SRR12529365_72_219005	nhp428	SRR12529365_72_219005_100																	moose
SRR12529365_72_219005	nhp428	SRR12529365_72_219005_101																	moose
SRR12529365_72_219005	nhp428	SRR12529365_72_219005_102																	moose
SRR12529365_72_219005	nhp428	SRR12529365_72_219005_103																	moose
SRR12529365_72_219005	nhp428	SRR12529365_72_219005_104																	moose
SRR12529365_72_219005	nhp428	SRR12529365_72_219005_105																	moose
SRR12529365_72_219005	nhp428	SRR12529365_72_219005_106																	moose
SRR12529365_72_219005	nhp428	SRR12529365_72_219005_107							PF13443.6	Cro/C1-type HTH DNA-binding domain	3.3e-12	45.1	0.78						moose
SRR12529365_72_219005	nhp428	SRR12529365_72_219005_108																	moose
SRR12529365_72_219005	nhp428	SRR12529365_72_219005_109	K02340		holA; DNA polymerase III subunit delta [EC:2.7.7.7]	1.1e-17	63.6	0.03											moose
SRR12529365_72_219005	nhp428	SRR12529365_72_219005_110	K02341		holB; DNA polymerase III subunit delta' [EC:2.7.7.7]	1.9e-20	73	0.04						VOG24749	REFSEQ DNA polymerase III gamma-tau subunit	4e-39	133.3	0.05	moose
SRR12529365_72_219005	nhp428	SRR12529365_72_219005_111	K02343		dnaX; DNA polymerase III subunit gamma/tau [EC:2.7.7.7]	4e-76	256.1	0.2	PF13177.6	DNA polymerase III, delta subunit	1.1e-21	75.7	0.33	VOG01833	sp|P04526|DPA44_BPT4 Sliding-clamp-loader gp44 subunit	4.9e-61	205.5	10	moose
SRR12529365_72_219005	nhp428	SRR12529365_72_219005_112												VOG00717	REFSEQ hypothetical protein	7.5e-21	72.9	2.25	moose
SRR12529365_72_219005	nhp428	SRR12529365_72_219005_113																	moose
SRR12529365_72_219005	nhp428	SRR12529365_72_219005_114																	moose
SRR12529365_72_219005	nhp428	SRR12529365_72_219005_115																	moose
SRR12529365_72_219005	nhp428	SRR12529365_72_219005_116	K03553		recA; recombination protein RecA	1e-66	224.9	2.34	PF00154.21	recA bacterial DNA recombination protein	5.4e-45	152.4	1.81	VOG01109	sp|P04529|UVSX_BPT4 Recombination and repair protein	1.5e-94	315.4	10	moose
SRR12529365_72_219005	nhp428	SRR12529365_72_219005_117												VOG24748	REFSEQ hypothetical protein	1.4e-23	81.9	0.05	moose
SRR12529365_72_219005	nhp428	SRR12529365_72_219005_118												VOG01594	sp|Q8GWA2|MOC1_ARATH Holliday junction resolvase MOC1, chloroplastic	2e-24	84.7	0.65	moose
SRR12529365_72_219005	nhp428	SRR12529365_72_219005_119												VOG00755	sp|Q70LD4|Y223_AFV1Y Uncharacterized protein ORF223	4.4e-40	136.5	0.64	moose
SRR12529365_72_219005	nhp428	SRR12529365_72_219005_120	K02338		dnaN; DNA polymerase III subunit beta [EC:2.7.7.7]	9.6e-15	53.7	1.06						VOG00157	sp|P9WNU1|DPO3B_MYCTU Beta sliding clamp	7.3e-14	50.3	3.21	moose
SRR12529365_72_219005	nhp428	SRR12529365_72_219005_121	K01520		dut, DUT; dUTP pyrophosphatase [EC:3.6.1.23]	1.3e-18	66.6	2.79	PF00692.19	dUTPase	4.1e-17	60.6	2.5	VOG00080	sp|P33316|DUT_HUMAN Deoxyuridine 5'-triphosphate nucleotidohydrolase, mitochondrial	2.6e-20	71.3	10	moose
SRR12529365_72_219005	nhp428	SRR12529365_72_219005_122	K03465		thyX, thy1; thymidylate synthase (FAD) [EC:2.1.1.148]	7.9e-24	83.6	4.3	PF02511.15	Thymidylate synthase complementing protein	2.8e-25	87.7	4.14						moose
SRR12529365_72_219005	nhp428	SRR12529365_72_219005_123												VOG00229	sp|P24425|KITH_EHV4 Thymidine kinase	2.3e-13	48.6	0.89	moose
SRR12529365_72_219005	nhp428	SRR12529365_72_219005_124	K01493		comEB; dCMP deaminase [EC:3.5.4.12]	1.9e-57	194.6	2.55	PF00383.23	Cytidine and deoxycytidylate deaminase zinc-binding region	3.3e-28	96	2.45	VOG00092	sp|P16006|DCTD_BPT4 Deoxycytidylate deaminase	6.5e-39	131.1	10	moose
SRR12529365_72_219005	nhp428	SRR12529365_72_219005_125	K02335		polA; DNA polymerase I [EC:2.7.7.7]	2.6e-14	51.9	7.66											moose
SRR12529365_72_219005	nhp428	SRR12529365_72_219005_126	K02335		polA; DNA polymerase I [EC:2.7.7.7]	1.5e-17	62.6	7.66	PF00476.20	DNA polymerase family A	1.6e-14	52.2	8.06	VOG00029	sp|O64235|DPOL_BPMD2 DNA polymerase	6.9e-15	53.3	10	moose
SRR12529365_72_219005	nhp428	SRR12529365_72_219005_127																	moose
SRR12529365_72_219005	nhp428	SRR12529365_72_219005_128	K02335		polA; DNA polymerase I [EC:2.7.7.7]	8.6e-47	159.4	7.66	PF00476.20	DNA polymerase family A	7.2e-28	96.2	8.06	VOG00029	sp|O64235|DPOL_BPMD2 DNA polymerase	2e-57	193.7	10	moose
SRR12529365_72_219005	nhp428	SRR12529365_72_219005_129												VOG01872	REFSEQ hypothetical protein	1.5e-19	68.9	0.21	moose
SRR12529365_72_219005	nhp428	SRR12529365_72_219005_130	K17680		PEO1; twinkle protein [EC:3.6.4.12]	1.4e-14	52.5	2.89	PF13155.6	Toprim-like	1.1e-13	50	0.13	VOG00056	sp|P04520|PRIM_BPT4 DNA primase	3.5e-39	133.6	10	moose
SRR12529365_72_219005	nhp428	SRR12529365_72_219005_131	K02314		dnaB; replicative DNA helicase [EC:3.6.4.12]	2.2e-37	128	5.15	PF03796.15	DnaB-like helicase C terminal domain	3.2e-29	100.5	5.28	VOG00557	sp|P04530|VG41_BPT4 ATP-dependent helicase 41	2e-46	157.8	10	moose
SRR12529365_72_219005	nhp428	SRR12529365_72_219005_132	K02315		dnaC; DNA replication protein DnaC	1.3e-20	72.7	2.36						VOG01901	sp|P0AEF0|DNAC_ECOLI DNA replication protein DnaC	1.8e-24	85.1	9.05	moose
SRR12529365_72_219005	nhp428	SRR12529365_72_219005_133																	moose
SRR12529365_72_219005	nhp428	SRR12529365_72_219005_134																	moose
SRR12529365_72_219005	nhp428	SRR12529365_72_219005_135																	moose
SRR12529365_72_219005	nhp428	SRR12529365_72_219005_136																	moose
SRR12529365_72_219005	nhp428	SRR12529365_72_219005_137																	moose
SRR12529365_72_219005	nhp428	SRR12529365_72_219005_138																	moose
SRR12529365_72_219005	nhp428	SRR12529365_72_219005_139												VOG01144	sp|P19060|BP06_BPT4 Baseplate wedge protein gp6	4.8e-11	40.5	10	moose
SRR12529365_72_219005	nhp428	SRR12529365_72_219005_140	K06903		K06903; uncharacterized protein	2e-12	46.5	1.86											moose
SRR12529365_72_219005	nhp428	SRR12529365_72_219005_141																	moose
SRR12529365_72_219005	nhp428	SRR12529365_72_219005_142																	moose
SRR12529365_72_219005	nhp428	SRR12529365_72_219005_143																	moose
SRR12529365_72_219005	nhp428	SRR12529365_72_219005_144																	moose
SRR12529365_72_219005	nhp428	SRR12529365_72_219005_145																	moose
SRR12529365_72_219005	nhp428	SRR12529365_72_219005_146																	moose
SRR12529365_72_219005	nhp428	SRR12529365_72_219005_147												VOG00981	sp|P17173|TAP51_BPT4 Baseplate hub assembly protein gp51	1.6e-11	42.9	10	moose
SRR12529365_72_219005	nhp428	SRR12529365_72_219005_148												VOG00064	sp|P13333|TUBE_BPT4 Tail tube protein gp19	8.1e-17	59.7	10	moose
SRR12529365_72_219005	nhp428	SRR12529365_72_219005_149	K06907		K06907; uncharacterized protein	4.3e-19	67.6	2.77						VOG00295	sp|P13332|TSP_BPT4 Tail sheath protein	1.3e-42	144.7	10	moose
SRR12529365_72_219005	nhp428	SRR12529365_72_219005_150																	moose
SRR12529365_72_219005	nhp428	SRR12529365_72_219005_151																	moose
SRR12529365_72_219005	nhp428	SRR12529365_72_219005_152																	moose
SRR12529365_72_219005	nhp428	SRR12529365_72_219005_153																	moose
SRR12529365_72_219005	nhp428	SRR12529365_72_219005_154																	moose
SRR12529365_72_219005	nhp428	SRR12529365_72_219005_155																	moose
SRR12529365_72_219005	nhp428	SRR12529365_72_219005_156																	moose
SRR12529365_72_219005	nhp428	SRR12529365_72_219005_157																	moose
SRR12529365_72_219005	nhp428	SRR12529365_72_219005_158							PF07068.11	Major capsid protein Gp23	2.6e-17	61.2	1.92	VOG02877	sp|P04535|CAPSH_BPT4 Major capsid protein	3.6e-53	179.7	10	moose
SRR12529365_72_219005	nhp428	SRR12529365_72_219005_159							PF03420.13	Prohead core protein serine protease	1.3e-12	46.2	1.51	VOG00158	sp|P06807|PCPP_BPT4 Prohead core protein protease	7e-23	79.7	10	moose
SRR12529365_72_219005	nhp428	SRR12529365_72_219005_160																	moose
SRR12529365_72_219005	nhp428	SRR12529365_72_219005_161																	moose
SRR12529365_72_219005	nhp428	SRR12529365_72_219005_162							PF07230.11	Bacteriophage T4-like capsid assembly protein (Gp20)	1.1e-19	68.6	1.53	VOG00819	sp|P13334|PORTL_BPT4 Portal protein	1.8e-46	157.2	10	moose
SRR12529365_72_219005	nhp428	SRR12529365_72_219005_163																	moose
SRR12529365_72_219005	nhp428	SRR12529365_72_219005_164																	moose
SRR12529365_72_219005	nhp428	SRR12529365_72_219005_165												VOG00681	REFSEQ terminase large subunit	3.3e-84	282	3.05	moose
SRR12529365_72_219005	nhp428	SRR12529365_72_219005_166	K03698		cbf, cbf1; 3'-5' exoribonuclease [EC:3.1.-.-]	1.4e-91	306.8	0.11	PF01966.22	HD domain	1.7e-11	42.9	0						moose
SRR12529365_72_219005	nhp428	SRR12529365_72_219005_167																	moose
SRR12529365_72_219005	nhp428	SRR12529365_72_219005_168																	moose
SRR12529365_72_219005	nhp428	SRR12529365_72_219005_169																	moose
SRR12529365_72_219005	nhp428	SRR12529365_72_219005_170																	moose
SRR12529365_72_219005	nhp428	SRR12529365_72_219005_171																	moose
SRR12529365_72_219005	nhp428	SRR12529365_72_219005_172																	moose
SRR12529365_72_219005	nhp428	SRR12529365_72_219005_173																	moose
SRR12529365_72_219005	nhp428	SRR12529365_72_219005_174												VOG19115	REFSEQ hypothetical protein	5.3e-31	106.2	0.21	moose
SRR12529365_72_219005	nhp428	SRR12529365_72_219005_175																	moose
SRR12529365_72_219005	nhp428	SRR12529365_72_219005_176																	moose
SRR12529365_72_219005	nhp428	SRR12529365_72_219005_177												VOG04010	REFSEQ hypothetical protein	4.6e-12	44.7	0.79	moose
SRR12529365_72_219005	nhp428	SRR12529365_72_219005_178												VOG04208	REFSEQ hypothetical protein	1.6e-11	42.6	1.23	moose
SRR12529365_72_219005	nhp428	SRR12529365_72_219005_179																	moose
SRR12529365_72_219005	nhp428	SRR12529365_72_219005_180																	moose
SRR12529365_72_219005	nhp428	SRR12529365_72_219005_181	K07313		pphA; serine/threonine protein phosphatase 1 [EC:3.1.3.16]	4.4e-26	90.7	1.01	PF09511.10	RNA ligase	5.5e-43	145.9	1.25	VOG01470	sp|Q8ZNY9|PRP1_SALTY Serine/threonine-protein phosphatase 1	4.2e-194	645.3	4.84	moose
SRR12529365_72_219005	nhp428	SRR12529365_72_219005_182																	moose
SRR12529365_72_219005	nhp428	SRR12529365_72_219005_183																	moose
SRR12529365_72_219005	nhp428	SRR12529365_72_219005_184	K14440		SMARCAL1, HARP; SWI/SNF-related matrix-associated actin-dependent regulator of chromatin subfamily A-like protein 1 [EC:3.6.4.12]	1.2e-72	244.5	2.79	PF00176.23	SNF2 family N-terminal domain	3.9e-31	106.5	1.61	VOG00523	sp|Q9T1Q7|VP41_BPAPS Putative protein p41	3e-93	311.8	10	moose
SRR12529365_72_219005	nhp428	SRR12529365_72_219005_185																	moose
SRR12529365_72_219005	nhp428	SRR12529365_72_219005_186																	moose
SRR12529365_72_219005	nhp428	SRR12529365_72_219005_187												VOG04208	REFSEQ hypothetical protein	8.4e-12	43.6	1.23	moose
SRR12529365_72_219005	nhp428	SRR12529365_72_219005_188																	moose
SRR12529365_72_219005	nhp428	SRR12529365_72_219005_189																	moose
SRR12529365_72_219005	nhp428	SRR12529365_72_219005_190																	moose
SRR12529365_72_219005	nhp428	SRR12529365_72_219005_191																	moose
SRR12529365_72_219005	nhp428	SRR12529365_72_219005_192																	moose
SRR12529365_72_219005	nhp428	SRR12529365_72_219005_193																	moose
SRR12529365_72_219005	nhp428	SRR12529365_72_219005_194																	moose
SRR12529365_72_219005	nhp428	SRR12529365_72_219005_195																	moose
SRR12529365_72_219005	nhp428	SRR12529365_72_219005_196																	moose
SRR12529365_72_219005	nhp428	SRR12529365_72_219005_197																	moose
SRR12529365_72_219005	nhp428	SRR12529365_72_219005_198																	moose
SRR12529365_72_219005	nhp428	SRR12529365_72_219005_199																	moose
SRR12529365_72_219005	nhp428	SRR12529365_72_219005_200												VOG00502	sp|O31948|YONJ_BACSU SPBc2 prophage-derived uncharacterized protein YonJ	1.9e-58	196.9	10	moose
SRR12529365_72_219005	nhp428	SRR12529365_72_219005_201																	moose
SRR12529365_72_219005	nhp428	SRR12529365_72_219005_202																	moose
SRR12529365_72_219005	nhp428	SRR12529365_72_219005_203																	moose
SRR12529365_72_219005	nhp428	SRR12529365_72_219005_204																	moose
SRR12529365_72_219005	nhp428	SRR12529365_72_219005_205																	moose
SRR12529365_72_219005	nhp428	SRR12529365_72_219005_206																	moose
SRR12529365_72_219005	nhp428	SRR12529365_72_219005_207							PF07275.11	Antirestriction protein (ArdA)	1.8e-18	66.1	0.27						moose
SRR12529365_72_219005	nhp428	SRR12529365_72_219005_208																	moose
SRR12529365_72_219005	nhp428	SRR12529365_72_219005_209																	moose
SRR12529365_72_219005	nhp428	SRR12529365_72_219005_210																	moose
SRR12529365_72_219005	nhp428	SRR12529365_72_219005_211																	moose
SRR12529365_72_219005	nhp428	SRR12529365_72_219005_212																	moose
SRR12529365_72_219005	nhp428	SRR12529365_72_219005_213																	moose
SRR12529365_72_219005	nhp428	SRR12529365_72_219005_214																	moose
SRR12529365_72_219005	nhp428	SRR12529365_72_219005_215																	moose
SRR12529365_72_219005	nhp428	SRR12529365_72_219005_216																	moose
SRR12529365_72_219005	nhp428	SRR12529365_72_219005_217																	moose
SRR12529365_72_219005	nhp428	SRR12529365_72_219005_218												VOG04341	REFSEQ hypothetical protein	1e-14	53.5	0.42	moose
SRR12529365_72_219005	nhp428	SRR12529365_72_219005_219																	moose
SRR12529365_72_219005	nhp428	SRR12529365_72_219005_220																	moose
SRR12529365_72_219005	nhp428	SRR12529365_72_219005_221																	moose
SRR12529365_72_219005	nhp428	SRR12529365_72_219005_222																	moose
SRR12529365_72_219005	nhp428	SRR12529365_72_219005_223																	moose
SRR12529365_72_219005	nhp428	SRR12529365_72_219005_224																	moose
SRR12529365_72_219005	nhp428	SRR12529365_72_219005_225																	moose
SRR12529365_72_219005	nhp428	SRR12529365_72_219005_226																	moose
SRR12529365_72_219005	nhp428	SRR12529365_72_219005_227	K07699		spo0A; two-component system, response regulator, stage 0 sporulation protein A	1.7e-19	69.1	0.01	PF08769.11	Sporulation initiation factor Spo0A C terminal	3.6e-17	60.9	0.01						moose
SRR12529365_72_219005	nhp428	SRR12529365_72_219005_228																	moose
SRR12529365_72_219005	nhp428	SRR12529365_72_219005_229																	moose
SRR12529365_72_219005	nhp428	SRR12529365_72_219005_230																	moose
SRR12529365_72_219005	nhp428	SRR12529365_72_219005_231																	moose
SRR12529365_72_219005	nhp428	SRR12529365_72_219005_232																	moose
SRR12529365_72_219005	nhp428	SRR12529365_72_219005_233																	moose
SRR12529365_72_219005	nhp428	SRR12529365_72_219005_234																	moose
SRR12529365_72_219005	nhp428	SRR12529365_72_219005_235																	moose
SRR12529365_72_219005	nhp428	SRR12529365_72_219005_236																	moose
SRR12529365_72_219005	nhp428	SRR12529365_72_219005_237																	moose
SRR12529365_72_219005	nhp428	SRR12529365_72_219005_238																	moose
SRR12529365_72_219005	nhp428	SRR12529365_72_219005_239																	moose
SRR12529365_72_219005	nhp428	SRR12529365_72_219005_240																	moose
SRR12529365_72_219005	nhp428	SRR12529365_72_219005_241																	moose
SRR12529365_72_219005	nhp428	SRR12529365_72_219005_242																	moose
SRR12529365_72_219005	nhp428	SRR12529365_72_219005_243																	moose
SRR12529365_72_219005	nhp428	SRR12529365_72_219005_244																	moose
SRR12529365_72_219005	nhp428	SRR12529365_72_219005_245																	moose
SRR12529365_72_219005	nhp428	SRR12529365_72_219005_246												VOG10070	REFSEQ hypothetical protein	1.5e-63	213.8	1.34	moose
SRR12529365_72_219005	nhp428	SRR12529365_72_219005_247	K19425		epsH; glycosyltransferase EpsH [EC:2.4.-.-]	8.8e-27	93.7	0.01	PF00535.26	Glycosyl transferase family 2	1.1e-21	75.8	0.22						moose
SRR12529365_72_219005	nhp428	SRR12529365_72_219005_248	K17248		pglJ; N-acetylgalactosamine-N,N'-diacetylbacillosaminyl-diphospho-undecaprenol 4-alpha-N-acetylgalactosaminyltransferase [EC:2.4.1.291]	6.8e-12	44.3	0	PF00534.20	Glycosyl transferases group 1	2.4e-11	42	0.15						moose
SRR12529365_72_219005	nhp428	SRR12529365_72_219005_249																	moose
SRR12529365_72_219005	nhp428	SRR12529365_72_219005_250																	moose
SRR12529365_72_219005	nhp428	SRR12529365_72_219005_251																	moose
SRR12529365_72_219005	nhp428	SRR12529365_72_219005_252																	moose
SRR12529365_72_219005	nhp428	SRR12529365_72_219005_253																	moose
SRR12529365_72_219005	nhp428	SRR12529365_72_219005_254																	moose
SRR12529365_72_219005	nhp428	SRR12529365_72_219005_255																	moose
SRR12529365_72_219005	nhp428	SRR12529365_72_219005_256												VOG03110	REFSEQ hypothetical protein	3.3e-18	64.9	0.34	moose
SRR12529365_72_219005	nhp428	SRR12529365_72_219005_257																	moose
SRR12529365_72_219005	nhp428	SRR12529365_72_219005_258																	moose
SRR12529365_72_219005	nhp428	SRR12529365_72_219005_259																	moose
SRR12529365_72_219005	nhp428	SRR12529365_72_219005_260																	moose
SRR12529365_72_219005	nhp428	SRR12529365_72_219005_261																	moose
SRR12529365_72_219005	nhp428	SRR12529365_72_219005_262																	moose
SRR12529365_72_219005	nhp428	SRR12529365_72_219005_263																	moose
SRR12529365_72_219005	nhp428	SRR12529365_72_219005_264																	moose
SRR12529365_72_219005	nhp428	SRR12529365_72_219005_265																	moose
SRR12529365_72_219005	nhp428	SRR12529365_72_219005_266																	moose
SRR12529365_72_219005	nhp428	SRR12529365_72_219005_267																	moose
SRR12529365_72_219005	nhp428	SRR12529365_72_219005_268																	moose
SRR12529365_72_219005	nhp428	SRR12529365_72_219005_269																	moose
SRR12529365_72_219005	nhp428	SRR12529365_72_219005_270																	moose
SRR12529365_72_219005	nhp428	SRR12529365_72_219005_271																	moose
SRR12529365_72_219005	nhp428	SRR12529365_72_219005_272																	moose
SRR12529365_72_219005	nhp428	SRR12529365_72_219005_273																	moose
SRR12529365_72_219005	nhp428	SRR12529365_72_219005_274																	moose
SRR12529365_72_219005	nhp428	SRR12529365_72_219005_275												VOG00714	sp|P22917|Y16D_BPT4 Uncharacterized 17.8 kDa protein in arn-motA intergenic region	2.5e-17	62.1	4.86	moose
SRR12529365_72_219005	nhp428	SRR12529365_72_219005_276																	moose
SRR12529365_72_219005	nhp428	SRR12529365_72_219005_277																	moose
SRR12529365_72_219005	nhp428	SRR12529365_72_219005_278																	moose
SRR12529365_72_219005	nhp428	SRR12529365_72_219005_279																	moose
SRR12529365_72_219005	nhp428	SRR12529365_72_219005_280																	moose
SRR12529365_72_219005	nhp428	SRR12529365_72_219005_281																	moose
SRR12529365_72_219005	nhp428	SRR12529365_72_219005_282	K07313		pphA; serine/threonine protein phosphatase 1 [EC:3.1.3.16]	6.3e-49	165.7	1.01	PF00149.28	Calcineurin-like phosphoesterase	1.8e-16	59.8	1.18	VOG01470	sp|Q8ZNY9|PRP1_SALTY Serine/threonine-protein phosphatase 1	1.4e-34	118	4.84	moose
SRR12529365_72_219005	nhp428	SRR12529365_72_219005_283																	moose
SRR12529365_72_219005	nhp428	SRR12529365_72_219005_284																	moose
SRR12529365_72_219005	nhp428	SRR12529365_72_219005_285																	moose
SRR12529365_72_219005	nhp428	SRR12529365_72_219005_286																	moose
SRR12529365_72_219005	nhp428	SRR12529365_72_219005_287																	moose
SRR12529365_72_219005	nhp428	SRR12529365_72_219005_288												VOG00812	sp|P39242|Y05G_BPT4 Uncharacterized 38.9 kDa protein in nrdC-mobD intergenic region	1.3e-25	89	8.24	moose
SRR12529365_72_219005	nhp428	SRR12529365_72_219005_289																	moose
SRR12529365_72_219005	nhp428	SRR12529365_72_219005_290							PF04446.12	tRNAHis guanylyltransferase	1.4e-32	110.8	0.36	VOG03484	sp|Q5UP24|YR259_MIMIV Uncharacterized protein R259	1e-82	275.9	0.85	moose
SRR12529365_72_219005	nhp428	SRR12529365_72_219005_291																	moose
SRR12529365_72_219005	nhp428	SRR12529365_72_219005_292	K09935		K09935; uncharacterized protein	5.5e-37	126.6	1.03	PF08719.11	Domain of unknown function (DUF1768)	2.4e-29	101.1	1.02	VOG00311	sp|P32276|Y12G_BPT4 Uncharacterized 17.1 kDa protein in Gp30-rIII intergenic region	3.1e-22	77.6	8.81	moose
SRR12529365_72_219005	nhp428	SRR12529365_72_219005_293																	moose
SRR12529365_72_219005	nhp428	SRR12529365_72_219005_294																	moose
SRR12529365_72_219005	nhp428	SRR12529365_72_219005_295																	moose
SRR12529365_72_219005	nhp428	SRR12529365_72_219005_296																	moose
SRR12529365_72_219005	nhp428	SRR12529365_72_219005_297																	moose
SRR12529365_72_219005	nhp428	SRR12529365_72_219005_298	K07313		pphA; serine/threonine protein phosphatase 1 [EC:3.1.3.16]	6.7e-28	96.7	1.01						VOG01470	sp|Q8ZNY9|PRP1_SALTY Serine/threonine-protein phosphatase 1	1.3e-24	85	4.84	moose
ERR3525320_38_204447	nhp692	ERR3525320_38_204447_1												VOG17662	sp|Q06126|TNPA_BORPP Transposase for insertion sequence element IS1001	9.7e-15	52.6	0.17	moose
ERR3525320_38_204447	nhp692	ERR3525320_38_204447_2																	moose
ERR3525320_38_204447	nhp692	ERR3525320_38_204447_3							PF08230.11	CW_7 repeat	7.2e-12	43.4	0.29						moose
ERR3525320_38_204447	nhp692	ERR3525320_38_204447_4																	moose
ERR3525320_38_204447	nhp692	ERR3525320_38_204447_5	K01159		ruvC; crossover junction endodeoxyribonuclease RuvC [EC:3.1.22.4]	1.8e-18	65.6	1.23	PF02075.17	Crossover junction endodeoxyribonuclease RuvC	1.4e-14	52.7	0.06	VOG00069	sp|P13004|YLYS_BPPHV Uncharacterized protein near lysin gene (Fragment)	4.6e-19	67.3	10	moose
ERR3525320_38_204447	nhp692	ERR3525320_38_204447_6																	moose
ERR3525320_38_204447	nhp692	ERR3525320_38_204447_7																	moose
ERR3525320_38_204447	nhp692	ERR3525320_38_204447_8																	moose
ERR3525320_38_204447	nhp692	ERR3525320_38_204447_9																	moose
ERR3525320_38_204447	nhp692	ERR3525320_38_204447_10	K01520		dut, DUT; dUTP pyrophosphatase [EC:3.6.1.23]	1.9e-22	79.3	2.79	PF00692.19	dUTPase	7.8e-18	62.9	2.5	VOG00080	sp|P33316|DUT_HUMAN Deoxyuridine 5'-triphosphate nucleotidohydrolase, mitochondrial	7.8e-27	92.4	10	moose
ERR3525320_38_204447	nhp692	ERR3525320_38_204447_11																	moose
ERR3525320_38_204447	nhp692	ERR3525320_38_204447_12																	moose
ERR3525320_38_204447	nhp692	ERR3525320_38_204447_13	K02314		dnaB; replicative DNA helicase [EC:3.6.4.12]	7.9e-19	66.8	5.15	PF03796.15	DnaB-like helicase C terminal domain	2.4e-17	61.6	5.28	VOG00557	sp|P04530|VG41_BPT4 ATP-dependent helicase 41	5.4e-22	77.3	10	moose
ERR3525320_38_204447	nhp692	ERR3525320_38_204447_14																	moose
ERR3525320_38_204447	nhp692	ERR3525320_38_204447_15												VOG18988	REFSEQ eukaryotic type DNA primase small subunit	1.5e-63	213.6	0.2	moose
ERR3525320_38_204447	nhp692	ERR3525320_38_204447_16																	moose
ERR3525320_38_204447	nhp692	ERR3525320_38_204447_17																	moose
ERR3525320_38_204447	nhp692	ERR3525320_38_204447_18																	moose
ERR3525320_38_204447	nhp692	ERR3525320_38_204447_19																	moose
ERR3525320_38_204447	nhp692	ERR3525320_38_204447_20																	moose
ERR3525320_38_204447	nhp692	ERR3525320_38_204447_21																	moose
ERR3525320_38_204447	nhp692	ERR3525320_38_204447_22																	moose
ERR3525320_38_204447	nhp692	ERR3525320_38_204447_23																	moose
ERR3525320_38_204447	nhp692	ERR3525320_38_204447_24																	moose
ERR3525320_38_204447	nhp692	ERR3525320_38_204447_25																	moose
ERR3525320_38_204447	nhp692	ERR3525320_38_204447_26																	moose
ERR3525320_38_204447	nhp692	ERR3525320_38_204447_27																	moose
ERR3525320_38_204447	nhp692	ERR3525320_38_204447_28																	moose
ERR3525320_38_204447	nhp692	ERR3525320_38_204447_29																	moose
ERR3525320_38_204447	nhp692	ERR3525320_38_204447_30																	moose
ERR3525320_38_204447	nhp692	ERR3525320_38_204447_31																	moose
ERR3525320_38_204447	nhp692	ERR3525320_38_204447_32																	moose
ERR3525320_38_204447	nhp692	ERR3525320_38_204447_33																	moose
ERR3525320_38_204447	nhp692	ERR3525320_38_204447_34																	moose
ERR3525320_38_204447	nhp692	ERR3525320_38_204447_35																	moose
ERR3525320_38_204447	nhp692	ERR3525320_38_204447_36																	moose
ERR3525320_38_204447	nhp692	ERR3525320_38_204447_37																	moose
ERR3525320_38_204447	nhp692	ERR3525320_38_204447_38																	moose
ERR3525320_38_204447	nhp692	ERR3525320_38_204447_39												VOG00243	sp|P51767|BPJ_BPP2 Baseplate protein J	9.7e-21	72.5	10	moose
ERR3525320_38_204447	nhp692	ERR3525320_38_204447_40																	moose
ERR3525320_38_204447	nhp692	ERR3525320_38_204447_41																	moose
ERR3525320_38_204447	nhp692	ERR3525320_38_204447_42																	moose
ERR3525320_38_204447	nhp692	ERR3525320_38_204447_43																	moose
ERR3525320_38_204447	nhp692	ERR3525320_38_204447_44												VOG01196	sp|Q8QL42|Y207_SIRV1 Uncharacterized protein 207	1.7e-14	52.5	2.99	moose
ERR3525320_38_204447	nhp692	ERR3525320_38_204447_45																	moose
ERR3525320_38_204447	nhp692	ERR3525320_38_204447_46												VOG23557	REFSEQ hypothetical tail chaperonin	3.5e-29	100.7	0.06	moose
ERR3525320_38_204447	nhp692	ERR3525320_38_204447_47																	moose
ERR3525320_38_204447	nhp692	ERR3525320_38_204447_48																	moose
ERR3525320_38_204447	nhp692	ERR3525320_38_204447_49																	moose
ERR3525320_38_204447	nhp692	ERR3525320_38_204447_50							PF01471.18	Putative peptidoglycan binding domain	8.9e-14	50	0.59	VOG23556	REFSEQ major structural protein	2e-21	75	0.5	moose
ERR3525320_38_204447	nhp692	ERR3525320_38_204447_51												VOG23556	REFSEQ major structural protein	6.3e-76	253.6	0.5	moose
ERR3525320_38_204447	nhp692	ERR3525320_38_204447_52																	moose
ERR3525320_38_204447	nhp692	ERR3525320_38_204447_53																	moose
ERR3525320_38_204447	nhp692	ERR3525320_38_204447_54																	moose
ERR3525320_38_204447	nhp692	ERR3525320_38_204447_55																	moose
ERR3525320_38_204447	nhp692	ERR3525320_38_204447_56																	moose
ERR3525320_38_204447	nhp692	ERR3525320_38_204447_57																	moose
ERR3525320_38_204447	nhp692	ERR3525320_38_204447_58							PF07484.12	Phage Tail Collar Domain	2.3e-14	51.6	1						moose
ERR3525320_38_204447	nhp692	ERR3525320_38_204447_59																	moose
ERR3525320_38_204447	nhp692	ERR3525320_38_204447_60																	moose
ERR3525320_38_204447	nhp692	ERR3525320_38_204447_61																	moose
ERR3525320_38_204447	nhp692	ERR3525320_38_204447_62																	moose
ERR3525320_38_204447	nhp692	ERR3525320_38_204447_63																	moose
ERR3525320_38_204447	nhp692	ERR3525320_38_204447_64																	moose
ERR3525320_38_204447	nhp692	ERR3525320_38_204447_65																	moose
ERR3525320_38_204447	nhp692	ERR3525320_38_204447_66							PF12810.7	Glycine rich protein	2.8e-83	278.1	0.28	VOG14658	REFSEQ hypothetical protein	1.5e-36	124.8	0.34	moose
ERR3525320_38_204447	nhp692	ERR3525320_38_204447_67																	moose
ERR3525320_38_204447	nhp692	ERR3525320_38_204447_68												VOG22980	REFSEQ putative cell adhesion protein	1.1e-14	52.1	0.06	moose
ERR3525320_38_204447	nhp692	ERR3525320_38_204447_69																	moose
ERR3525320_38_204447	nhp692	ERR3525320_38_204447_70																	moose
ERR3525320_38_204447	nhp692	ERR3525320_38_204447_71																	moose
ERR3525320_38_204447	nhp692	ERR3525320_38_204447_72																	moose
ERR3525320_38_204447	nhp692	ERR3525320_38_204447_73												VOG17598	REFSEQ hypothetical protein	8.9e-24	82.7	0.11	moose
ERR3525320_38_204447	nhp692	ERR3525320_38_204447_74												VOG02163	REFSEQ hypothetical protein	7.4e-17	60.4	0.32	moose
ERR3525320_38_204447	nhp692	ERR3525320_38_204447_75							PF13205.6	Bacterial Ig-like domain	7e-12	44.5	0.02						moose
ERR3525320_38_204447	nhp692	ERR3525320_38_204447_76																	moose
ERR3525320_38_204447	nhp692	ERR3525320_38_204447_77												VOG00241	sp|P19727|CAPSB_BPT7 Minor capsid protein	4.3e-28	97.1	10	moose
ERR3525320_38_204447	nhp692	ERR3525320_38_204447_78																	moose
ERR3525320_38_204447	nhp692	ERR3525320_38_204447_79																	moose
ERR3525320_38_204447	nhp692	ERR3525320_38_204447_80												VOG01666	sp|P36272|PORTL_BPP21 Portal protein B	1.8e-79	265.9	3.18	moose
ERR3525320_38_204447	nhp692	ERR3525320_38_204447_81																	moose
ERR3525320_38_204447	nhp692	ERR3525320_38_204447_82												VOG23555	REFSEQ large terminase subunit	1.8e-121	405	1	moose
ERR3525320_38_204447	nhp692	ERR3525320_38_204447_83																	moose
ERR3525320_38_204447	nhp692	ERR3525320_38_204447_84																	moose
ERR3525320_38_204447	nhp692	ERR3525320_38_204447_85																	moose
ERR3525320_38_204447	nhp692	ERR3525320_38_204447_86																	moose
ERR3525320_38_204447	nhp692	ERR3525320_38_204447_87																	moose
ERR3525320_38_204447	nhp692	ERR3525320_38_204447_88																	moose
ERR3525320_38_204447	nhp692	ERR3525320_38_204447_89																	moose
ERR3525320_38_204447	nhp692	ERR3525320_38_204447_90																	moose
ERR3525320_38_204447	nhp692	ERR3525320_38_204447_91																	moose
ERR3525320_38_204447	nhp692	ERR3525320_38_204447_92																	moose
ERR3525320_38_204447	nhp692	ERR3525320_38_204447_93																	moose
ERR3525320_38_204447	nhp692	ERR3525320_38_204447_94																	moose
ERR3525320_38_204447	nhp692	ERR3525320_38_204447_95																	moose
ERR3525320_38_204447	nhp692	ERR3525320_38_204447_96																	moose
ERR3525320_38_204447	nhp692	ERR3525320_38_204447_97							PF05183.12	RNA dependent RNA polymerase	3.7e-17	60.7	0.03						moose
ERR3525320_38_204447	nhp692	ERR3525320_38_204447_98																	moose
ERR3525320_38_204447	nhp692	ERR3525320_38_204447_99																	moose
ERR3525320_38_204447	nhp692	ERR3525320_38_204447_100																	moose
ERR3525320_38_204447	nhp692	ERR3525320_38_204447_101																	moose
ERR3525320_38_204447	nhp692	ERR3525320_38_204447_102																	moose
ERR3525320_38_204447	nhp692	ERR3525320_38_204447_103																	moose
ERR3525320_38_204447	nhp692	ERR3525320_38_204447_104																	moose
ERR3525320_38_204447	nhp692	ERR3525320_38_204447_105																	moose
ERR3525320_38_204447	nhp692	ERR3525320_38_204447_106																	moose
ERR3525320_38_204447	nhp692	ERR3525320_38_204447_107							PF06908.11	YspA SLOG family	1.5e-27	95.2	0.09						moose
ERR3525320_38_204447	nhp692	ERR3525320_38_204447_108	K03530		hupB; DNA-binding protein HU-beta	2.5e-30	105.1	0.45	PF00216.21	Bacterial DNA-binding protein	8.7e-28	94.9	0.69	VOG01191	sp|P0A3H0|DBH_GEOSE DNA-binding protein HU	2.2e-15	55.3	4.97	moose
ERR3525320_38_204447	nhp692	ERR3525320_38_204447_109																	moose
ERR3525320_38_204447	nhp692	ERR3525320_38_204447_110												VOG00012	sp|Q5UPT4|YL247_MIMIV Uncharacterized HNH endonuclease L247	1.8e-28	98.4	10	moose
ERR3525320_38_204447	nhp692	ERR3525320_38_204447_111																	moose
ERR3525320_38_204447	nhp692	ERR3525320_38_204447_112																	moose
ERR3525320_38_204447	nhp692	ERR3525320_38_204447_113																	moose
ERR3525320_38_204447	nhp692	ERR3525320_38_204447_114												VOG00247	sp|P13309|Y06D_BPT4 Uncharacterized 17.5 kDa protein in tk-vs intergenic region	2.6e-21	74.8	10	moose
ERR3525320_38_204447	nhp692	ERR3525320_38_204447_115																	moose
ERR3525320_38_204447	nhp692	ERR3525320_38_204447_116																	moose
ERR3525320_38_204447	nhp692	ERR3525320_38_204447_117																	moose
ERR3525320_38_204447	nhp692	ERR3525320_38_204447_118																	moose
ERR3525320_38_204447	nhp692	ERR3525320_38_204447_119												VOG01467	REFSEQ hypothetical protein	8.2e-12	44	1.02	moose
ERR3525320_38_204447	nhp692	ERR3525320_38_204447_120																	moose
ERR3525320_38_204447	nhp692	ERR3525320_38_204447_121	K01449		cwlJ, sleB; N-acetylmuramoyl-L-alanine amidase [EC:3.5.1.28]	8.2e-16	57.4	0.93						VOG09850	REFSEQ hypothetical protein	3.5e-12	45	4.04	moose
ERR3525320_38_204447	nhp692	ERR3525320_38_204447_122																	moose
ERR3525320_38_204447	nhp692	ERR3525320_38_204447_123																	moose
ERR3525320_38_204447	nhp692	ERR3525320_38_204447_124																	moose
ERR3525320_38_204447	nhp692	ERR3525320_38_204447_125																	moose
ERR3525320_38_204447	nhp692	ERR3525320_38_204447_126																	moose
ERR3525320_38_204447	nhp692	ERR3525320_38_204447_127																	moose
ERR3525320_38_204447	nhp692	ERR3525320_38_204447_128																	moose
ERR3525320_38_204447	nhp692	ERR3525320_38_204447_129																	moose
ERR3525320_38_204447	nhp692	ERR3525320_38_204447_130																	moose
ERR3525320_38_204447	nhp692	ERR3525320_38_204447_131																	moose
ERR3525320_38_204447	nhp692	ERR3525320_38_204447_132																	moose
ERR3525320_38_204447	nhp692	ERR3525320_38_204447_133																	moose
ERR3525320_38_204447	nhp692	ERR3525320_38_204447_134																	moose
ERR3525320_38_204447	nhp692	ERR3525320_38_204447_135																	moose
ERR3525320_38_204447	nhp692	ERR3525320_38_204447_136																	moose
ERR3525320_38_204447	nhp692	ERR3525320_38_204447_137																	moose
ERR3525320_38_204447	nhp692	ERR3525320_38_204447_138																	moose
ERR3525320_38_204447	nhp692	ERR3525320_38_204447_139																	moose
ERR3525320_38_204447	nhp692	ERR3525320_38_204447_140																	moose
ERR3525320_38_204447	nhp692	ERR3525320_38_204447_141																	moose
ERR3525320_38_204447	nhp692	ERR3525320_38_204447_142																	moose
ERR3525320_38_204447	nhp692	ERR3525320_38_204447_143																	moose
ERR3525320_38_204447	nhp692	ERR3525320_38_204447_144																	moose
ERR3525320_38_204447	nhp692	ERR3525320_38_204447_145	K06993		K06993; ribonuclease H-related protein	4.2e-13	48.3	0.12	PF01693.16	Caulimovirus viroplasmin	4.3e-12	44.6	0						moose
ERR3525320_38_204447	nhp692	ERR3525320_38_204447_146																	moose
ERR3525320_38_204447	nhp692	ERR3525320_38_204447_147																	moose
ERR3525320_38_204447	nhp692	ERR3525320_38_204447_148																	moose
ERR3525320_38_204447	nhp692	ERR3525320_38_204447_149																	moose
ERR3525320_38_204447	nhp692	ERR3525320_38_204447_150																	moose
ERR3525320_38_204447	nhp692	ERR3525320_38_204447_151	K06940		K06940; uncharacterized protein	4e-12	45.3	0											moose
ERR3525320_38_204447	nhp692	ERR3525320_38_204447_152																	moose
ERR3525320_38_204447	nhp692	ERR3525320_38_204447_153																	moose
ERR3525320_38_204447	nhp692	ERR3525320_38_204447_154	K14440		SMARCAL1, HARP; SWI/SNF-related matrix-associated actin-dependent regulator of chromatin subfamily A-like protein 1 [EC:3.6.4.12]	6.6e-50	169.3	2.79	PF05203.16	Hom_end-associated Hint	2.3e-27	94.9	0.12	VOG00616	REFSEQ hypothetical protein	3.5e-100	334.6	1.78	moose
ERR3525320_38_204447	nhp692	ERR3525320_38_204447_155																	moose
ERR3525320_38_204447	nhp692	ERR3525320_38_204447_156																	moose
ERR3525320_38_204447	nhp692	ERR3525320_38_204447_157																	moose
ERR3525320_38_204447	nhp692	ERR3525320_38_204447_158																	moose
ERR3525320_38_204447	nhp692	ERR3525320_38_204447_159	K03924		moxR; MoxR-like ATPase [EC:3.6.3.-]	5.1e-60	202.8	0.12	PF07728.14	AAA domain (dynein-related subfamily)	2.1e-20	71.6	1.03	VOG06826	REFSEQ putative 2-component regulator	2.7e-19	67.4	0.17	moose
ERR3525320_38_204447	nhp692	ERR3525320_38_204447_160	K07114		yfbK; Ca-activated chloride channel homolog	2.6e-12	45.5	0.32											moose
ERR3525320_38_204447	nhp692	ERR3525320_38_204447_161																	moose
ERR3525320_38_204447	nhp692	ERR3525320_38_204447_162																	moose
ERR3525320_38_204447	nhp692	ERR3525320_38_204447_163																	moose
ERR3525320_38_204447	nhp692	ERR3525320_38_204447_164																	moose
ERR3525320_38_204447	nhp692	ERR3525320_38_204447_165																	moose
ERR3525320_38_204447	nhp692	ERR3525320_38_204447_166	K04078		groES, HSPE1; chaperonin GroES	5e-31	107.3	0.17	PF00166.21	Chaperonin 10 Kd subunit	9e-28	94.7	0.32	VOG01173	sp|Q3YUJ8|CH10_SHISS 10 kDa chaperonin	1.2e-23	81.5	0.92	moose
ERR3525320_38_204447	nhp692	ERR3525320_38_204447_167																	moose
ERR3525320_38_204447	nhp692	ERR3525320_38_204447_168	K02338		dnaN; DNA polymerase III subunit beta [EC:2.7.7.7]	1.3e-27	96.2	1.06						VOG00157	sp|P9WNU1|DPO3B_MYCTU Beta sliding clamp	4.1e-11	41.2	3.21	moose
ERR3525320_38_204447	nhp692	ERR3525320_38_204447_169												VOG00679	REFSEQ HNH endonuclease	6.3e-13	47.3	2.76	moose
ERR3525320_38_204447	nhp692	ERR3525320_38_204447_170	K02337		dnaE; DNA polymerase III subunit alpha [EC:2.7.7.7]	2.7e-279	929.5	1.36	PF07733.12	Bacterial DNA polymerase III alpha NTPase domain	1.5e-70	236.2	1.02	VOG00728	sp|O67125|DPO3A_AQUAE DNA polymerase III subunit alpha	2e-214	713.2	5.27	moose
ERR3525320_38_204447	nhp692	ERR3525320_38_204447_171																	moose
ERR3525320_38_204447	nhp692	ERR3525320_38_204447_172	K03111		ssb; single-strand DNA-binding protein	1.7e-17	63.4	4.34	PF00436.25	Single-strand binding protein family	7.3e-13	47	4.28	VOG00404	sp|P9WGD4|SSB_MYCTO Single-stranded DNA-binding protein	2.4e-14	52.5	10	moose
ERR3525320_38_204447	nhp692	ERR3525320_38_204447_173																	moose
ERR3525320_38_204447	nhp692	ERR3525320_38_204447_174	K03553		recA; recombination protein RecA	1.1e-71	241.3	2.34	PF00154.21	recA bacterial DNA recombination protein	1.2e-54	184.1	1.81	VOG01109	sp|P04529|UVSX_BPT4 Recombination and repair protein	7.2e-77	257.3	10	moose
ERR3525320_38_204447	nhp692	ERR3525320_38_204447_175																	moose
ERR3525320_38_204447	nhp692	ERR3525320_38_204447_176	K03657		uvrD, pcrA; DNA helicase II / ATP-dependent DNA helicase PcrA [EC:3.6.4.12]	5e-175	583.6	0.41	PF13361.6	UvrD-like helicase C-terminal domain	4.6e-62	208.9	0.17	VOG03317	sp|F1ND48|FBH1_CHICK F-box DNA helicase 1	1e-98	329.8	1.26	moose
ERR3525320_38_204447	nhp692	ERR3525320_38_204447_177																	moose
ERR3525320_38_204447	nhp692	ERR3525320_38_204447_178																	moose
ERR3525320_38_204447	nhp692	ERR3525320_38_204447_179																	moose
ERR3525320_38_204447	nhp692	ERR3525320_38_204447_180																	moose
ERR3525320_38_204447	nhp692	ERR3525320_38_204447_181	K03547		sbcD, mre11; DNA repair protein SbcD/Mre11	1.5e-27	96.1	2.76	PF12850.7	Calcineurin-like phosphoesterase superfamily domain	6.3e-16	57.5	0.02	VOG00654	sp|P04522|EXO2_BPT4 Exonuclease subunit 2	4.6e-34	116.8	10	moose
ERR3525320_38_204447	nhp692	ERR3525320_38_204447_182																	moose
ERR3525320_38_204447	nhp692	ERR3525320_38_204447_183																	moose
ERR3525320_38_204447	nhp692	ERR3525320_38_204447_184																	moose
ERR3525320_38_204447	nhp692	ERR3525320_38_204447_185																	moose
ERR3525320_38_204447	nhp692	ERR3525320_38_204447_186																	moose
ERR3525320_38_204447	nhp692	ERR3525320_38_204447_187																	moose
ERR3525320_38_204447	nhp692	ERR3525320_38_204447_188	K02316		dnaG; DNA primase [EC:2.7.7.101]	1.6e-79	267.8	3.37	PF01807.20	CHC2 zinc finger	1.2e-19	68.4	0.58	VOG00056	sp|P04520|PRIM_BPT4 DNA primase	7.8e-57	191.8	10	moose
ERR3525320_38_204447	nhp692	ERR3525320_38_204447_189																	moose
ERR3525320_38_204447	nhp692	ERR3525320_38_204447_190																	moose
ERR3525320_38_204447	nhp692	ERR3525320_38_204447_191												VOG00717	REFSEQ hypothetical protein	1.6e-14	52.5	2.25	moose
ERR3525320_38_204447	nhp692	ERR3525320_38_204447_192																	moose
ERR3525320_38_204447	nhp692	ERR3525320_38_204447_193	K02343		dnaX; DNA polymerase III subunit gamma/tau [EC:2.7.7.7]	5.8e-83	278.7	0.2	PF13177.6	DNA polymerase III, delta subunit	2e-23	81.5	0.33	VOG01833	sp|P04526|DPA44_BPT4 Sliding-clamp-loader gp44 subunit	5.5e-47	159.4	10	moose
ERR3525320_38_204447	nhp692	ERR3525320_38_204447_194																	moose
ERR3525320_38_204447	nhp692	ERR3525320_38_204447_195																	moose
ERR3525320_38_204447	nhp692	ERR3525320_38_204447_196	K06412		spoVG; stage V sporulation protein G	3.7e-37	127.8	0.01	PF04026.12	SpoVG	2.1e-33	112.8	0.01	VOG14044	REFSEQ putative SpoVG protein	1.2e-10	40.2	0.07	moose
ERR3525320_38_204447	nhp692	ERR3525320_38_204447_197																	moose
ERR3525320_38_204447	nhp692	ERR3525320_38_204447_198																	moose
SRR12529368_22_290468	nhp439	SRR12529368_22_290468_1																	moose
SRR12529368_22_290468	nhp439	SRR12529368_22_290468_2																	moose
SRR12529368_22_290468	nhp439	SRR12529368_22_290468_3																	moose
SRR12529368_22_290468	nhp439	SRR12529368_22_290468_4																	moose
SRR12529368_22_290468	nhp439	SRR12529368_22_290468_5																	moose
SRR12529368_22_290468	nhp439	SRR12529368_22_290468_6												VOG23472	REFSEQ hypothetical protein	1.8e-52	176.7	0.14	moose
SRR12529368_22_290468	nhp439	SRR12529368_22_290468_7												VOG02259	REFSEQ fiber protein	4.3e-13	48.3	0.88	moose
SRR12529368_22_290468	nhp439	SRR12529368_22_290468_8																	moose
SRR12529368_22_290468	nhp439	SRR12529368_22_290468_9																	moose
SRR12529368_22_290468	nhp439	SRR12529368_22_290468_10																	moose
SRR12529368_22_290468	nhp439	SRR12529368_22_290468_11																	moose
SRR12529368_22_290468	nhp439	SRR12529368_22_290468_12																	moose
SRR12529368_22_290468	nhp439	SRR12529368_22_290468_13																	moose
SRR12529368_22_290468	nhp439	SRR12529368_22_290468_14																	moose
SRR12529368_22_290468	nhp439	SRR12529368_22_290468_15												VOG03078	sp|P9WJ72|EXRBN_MYCTO 3'-5' exoribonuclease MT2234.1	4.3e-33	113	1.3	moose
SRR12529368_22_290468	nhp439	SRR12529368_22_290468_16																	moose
SRR12529368_22_290468	nhp439	SRR12529368_22_290468_17												VOG23472	REFSEQ hypothetical protein	8.3e-33	112.1	0.14	moose
SRR12529368_22_290468	nhp439	SRR12529368_22_290468_18												VOG23475	REFSEQ hypothetical protein	1.4e-24	84.8	0.07	moose
SRR12529368_22_290468	nhp439	SRR12529368_22_290468_19																	moose
SRR12529368_22_290468	nhp439	SRR12529368_22_290468_20	K22222		cetZ; tubulin-like protein CetZ	3.6e-25	87.8	0.02	PF00091.25	Tubulin/FtsZ family, GTPase domain	1.9e-12	46.3	0.02	VOG01817	sp|B3FK34|PHUZ_BP201 Phage tubulin-like protein	2.1e-21	75	0.69	moose
SRR12529368_22_290468	nhp439	SRR12529368_22_290468_21																	moose
SRR12529368_22_290468	nhp439	SRR12529368_22_290468_22																	moose
SRR12529368_22_290468	nhp439	SRR12529368_22_290468_23																	moose
SRR12529368_22_290468	nhp439	SRR12529368_22_290468_24																	moose
SRR12529368_22_290468	nhp439	SRR12529368_22_290468_25																	moose
SRR12529368_22_290468	nhp439	SRR12529368_22_290468_26																	moose
SRR12529368_22_290468	nhp439	SRR12529368_22_290468_27																	moose
SRR12529368_22_290468	nhp439	SRR12529368_22_290468_28																	moose
SRR12529368_22_290468	nhp439	SRR12529368_22_290468_29																	moose
SRR12529368_22_290468	nhp439	SRR12529368_22_290468_30																	moose
SRR12529368_22_290468	nhp439	SRR12529368_22_290468_31																	moose
SRR12529368_22_290468	nhp439	SRR12529368_22_290468_32																	moose
SRR12529368_22_290468	nhp439	SRR12529368_22_290468_33																	moose
SRR12529368_22_290468	nhp439	SRR12529368_22_290468_34																	moose
SRR12529368_22_290468	nhp439	SRR12529368_22_290468_35																	moose
SRR12529368_22_290468	nhp439	SRR12529368_22_290468_36																	moose
SRR12529368_22_290468	nhp439	SRR12529368_22_290468_37																	moose
SRR12529368_22_290468	nhp439	SRR12529368_22_290468_38	K02470		gyrB; DNA gyrase subunit B [EC:5.6.2.2]	3.8e-103	345.3	0.62	PF00204.25	DNA gyrase B	1.6e-23	81.5	1.08	VOG00356	sp|P08096|TOP2_SCHPO DNA topoisomerase 2	1.8e-81	272.8	10	moose
SRR12529368_22_290468	nhp439	SRR12529368_22_290468_39	K02469		gyrA; DNA gyrase subunit A [EC:5.6.2.2]	3.1e-140	468.5	0.26	PF00521.20	DNA gyrase/topoisomerase IV, subunit A	5.6e-78	261.2	1.22	VOG00356	sp|P08096|TOP2_SCHPO DNA topoisomerase 2	1.5e-71	240	10	moose
SRR12529368_22_290468	nhp439	SRR12529368_22_290468_40																	moose
SRR12529368_22_290468	nhp439	SRR12529368_22_290468_41	K00942		E2.7.4.8, gmk; guanylate kinase [EC:2.7.4.8]	3e-17	61.7	0.29	PF00625.21	Guanylate kinase	6.1e-11	40.8	0.19	VOG01088	sp|Q16774|KGUA_HUMAN Guanylate kinase	8.8e-28	95.9	0.72	moose
SRR12529368_22_290468	nhp439	SRR12529368_22_290468_42																	moose
SRR12529368_22_290468	nhp439	SRR12529368_22_290468_43																	moose
SRR12529368_22_290468	nhp439	SRR12529368_22_290468_44												VOG23462	REFSEQ precursor of major head subunit	5e-32	109.6	1	moose
SRR12529368_22_290468	nhp439	SRR12529368_22_290468_45																	moose
SRR12529368_22_290468	nhp439	SRR12529368_22_290468_46																	moose
SRR12529368_22_290468	nhp439	SRR12529368_22_290468_47												VOG09810	sp|P17312|TERL_BPT4 Terminase, large subunit	6e-19	67.6	10	moose
SRR12529368_22_290468	nhp439	SRR12529368_22_290468_48																	moose
SRR12529368_22_290468	nhp439	SRR12529368_22_290468_49																	moose
SRR12529368_22_290468	nhp439	SRR12529368_22_290468_50																	moose
SRR12529368_22_290468	nhp439	SRR12529368_22_290468_51												VOG02890	REFSEQ hypothetical protein	1.8e-24	85.2	1.06	moose
SRR12529368_22_290468	nhp439	SRR12529368_22_290468_52																	moose
SRR12529368_22_290468	nhp439	SRR12529368_22_290468_53												VOG02684	REFSEQ putative virion structural protein	2.6e-28	97.9	1.06	moose
SRR12529368_22_290468	nhp439	SRR12529368_22_290468_54																	moose
SRR12529368_22_290468	nhp439	SRR12529368_22_290468_55																	moose
SRR12529368_22_290468	nhp439	SRR12529368_22_290468_56																	moose
SRR12529368_22_290468	nhp439	SRR12529368_22_290468_57																	moose
SRR12529368_22_290468	nhp439	SRR12529368_22_290468_58	K01126		E3.1.4.46, glpQ, ugpQ; glycerophosphoryl diester phosphodiesterase [EC:3.1.4.46]	4e-43	146.6	0.23	PF03009.17	Glycerophosphoryl diester phosphodiesterase family	1.5e-31	108.5	0.16	VOG02006	sp|P10908|UGPQ_ECOLI Glycerophosphodiester phosphodiesterase, cytoplasmic	2.4e-14	51.1	1.95	moose
SRR12529368_22_290468	nhp439	SRR12529368_22_290468_59																	moose
SRR12529368_22_290468	nhp439	SRR12529368_22_290468_60	K03046		rpoC; DNA-directed RNA polymerase subunit beta' [EC:2.7.7.6]	1.1e-16	58.6	0.18						VOG10238	REFSEQ hypothetical protein	3.8e-69	231.9	1.09	moose
SRR12529368_22_290468	nhp439	SRR12529368_22_290468_61												VOG10207	REFSEQ putative DNA-directed RNA polymerase beta subunit	7.1e-77	257.2	1.09	moose
SRR12529368_22_290468	nhp439	SRR12529368_22_290468_62	K07273		acm; lysozyme	1.5e-31	108.8	1.23	PF01183.20	Glycosyl hydrolases family 25	4.6e-22	77.5	1.24						moose
SRR12529368_22_290468	nhp439	SRR12529368_22_290468_63							PF18013.1	Phage tail lysozyme	2.2e-33	113.7	1						moose
SRR12529368_22_290468	nhp439	SRR12529368_22_290468_64																	moose
SRR12529368_22_290468	nhp439	SRR12529368_22_290468_65																	moose
SRR12529368_22_290468	nhp439	SRR12529368_22_290468_66												VOG02259	REFSEQ fiber protein	8.1e-11	40.9	0.88	moose
SRR12529368_22_290468	nhp439	SRR12529368_22_290468_67																	moose
SRR12529368_22_290468	nhp439	SRR12529368_22_290468_68																	moose
SRR12529368_22_290468	nhp439	SRR12529368_22_290468_69																	moose
SRR12529368_22_290468	nhp439	SRR12529368_22_290468_70																	moose
SRR12529368_22_290468	nhp439	SRR12529368_22_290468_71																	moose
SRR12529368_22_290468	nhp439	SRR12529368_22_290468_72																	moose
SRR12529368_22_290468	nhp439	SRR12529368_22_290468_73												VOG12190	REFSEQ putative virion structural protein	7.3e-11	40.6	1.09	moose
SRR12529368_22_290468	nhp439	SRR12529368_22_290468_74												VOG00012	sp|Q5UPT4|YL247_MIMIV Uncharacterized HNH endonuclease L247	8.6e-17	60.1	10	moose
SRR12529368_22_290468	nhp439	SRR12529368_22_290468_75												VOG12190	REFSEQ putative virion structural protein	6.7e-22	76.7	1.09	moose
SRR12529368_22_290468	nhp439	SRR12529368_22_290468_76																	moose
SRR12529368_22_290468	nhp439	SRR12529368_22_290468_77												VOG01412	REFSEQ hypothetical protein	1.2e-24	86.1	0.55	moose
SRR12529368_22_290468	nhp439	SRR12529368_22_290468_78																	moose
SRR12529368_22_290468	nhp439	SRR12529368_22_290468_79												VOG23470	REFSEQ hypothetical protein	2.1e-18	64.8	0.07	moose
SRR12529368_22_290468	nhp439	SRR12529368_22_290468_80																	moose
SRR12529368_22_290468	nhp439	SRR12529368_22_290468_81																	moose
SRR12529368_22_290468	nhp439	SRR12529368_22_290468_82												VOG23289	REFSEQ hypothetical protein	9.5e-43	144.9	0.05	moose
SRR12529368_22_290468	nhp439	SRR12529368_22_290468_83																	moose
SRR12529368_22_290468	nhp439	SRR12529368_22_290468_84																	moose
SRR12529368_22_290468	nhp439	SRR12529368_22_290468_85																	moose
SRR12529368_22_290468	nhp439	SRR12529368_22_290468_86																	moose
SRR12529368_22_290468	nhp439	SRR12529368_22_290468_87																	moose
SRR12529368_22_290468	nhp439	SRR12529368_22_290468_88												VOG01376	REFSEQ putative virion structural protein	1.4e-26	91.7	1.05	moose
SRR12529368_22_290468	nhp439	SRR12529368_22_290468_89																	moose
SRR12529368_22_290468	nhp439	SRR12529368_22_290468_90												VOG00109	sp|Q38087|DPOL_BPR69 DNA-directed DNA polymerase	5.1e-39	132.4	10	moose
SRR12529368_22_290468	nhp439	SRR12529368_22_290468_91																	moose
SRR12529368_22_290468	nhp439	SRR12529368_22_290468_92												VOG23476	REFSEQ hypothetical protein	2.6e-18	64.8	0.07	moose
SRR12529368_22_290468	nhp439	SRR12529368_22_290468_93																	moose
SRR12529368_22_290468	nhp439	SRR12529368_22_290468_94																	moose
SRR12529368_22_290468	nhp439	SRR12529368_22_290468_95	K02314		dnaB; replicative DNA helicase [EC:3.6.4.12]	4.7e-18	64.2	5.15	PF03796.15	DnaB-like helicase C terminal domain	1.4e-14	52.5	5.28	VOG10258	REFSEQ putative helicase	2.5e-43	146.9	1.11	moose
SRR12529368_22_290468	nhp439	SRR12529368_22_290468_96																	moose
SRR12529368_22_290468	nhp439	SRR12529368_22_290468_97																	moose
SRR12529368_22_290468	nhp439	SRR12529368_22_290468_98																	moose
SRR12529368_22_290468	nhp439	SRR12529368_22_290468_99	K19613		SHOC2, SUR8; leucine-rich repeat protein SHOC2	3.3e-11	41.7	0.06	PF13306.6	BspA type Leucine rich repeat region (6 copies)	5.4e-120	393.5	0.01						moose
SRR12529368_22_290468	nhp439	SRR12529368_22_290468_100																	moose
SRR12529368_22_290468	nhp439	SRR12529368_22_290468_101												VOG23461	REFSEQ hypothetical protein	3.2e-25	87.6	0.07	moose
SRR12529368_22_290468	nhp439	SRR12529368_22_290468_102	K21636		nrdD; ribonucleoside-triphosphate reductase (formate) [EC:1.1.98.6]	8.1e-68	228.4	1.3	PF13597.6	Anaerobic ribonucleoside-triphosphate reductase	2.3e-58	196.8	1.3	VOG03262	sp|P28903|NRDD_ECOLI Anaerobic ribonucleoside-triphosphate reductase	7e-68	227.9	9.21	moose
SRR12529368_22_290468	nhp439	SRR12529368_22_290468_103							PF07463.11	NUMOD4 motif	1e-13	49.7	1.35	VOG00012	sp|Q5UPT4|YL247_MIMIV Uncharacterized HNH endonuclease L247	2.2e-39	134.2	10	moose
SRR12529368_22_290468	nhp439	SRR12529368_22_290468_104	K21636		nrdD; ribonucleoside-triphosphate reductase (formate) [EC:1.1.98.6]	7.2e-55	185.6	1.3	PF13597.6	Anaerobic ribonucleoside-triphosphate reductase	1.3e-77	260.4	1.3	VOG03262	sp|P28903|NRDD_ECOLI Anaerobic ribonucleoside-triphosphate reductase	1.3e-69	233.6	9.21	moose
SRR12529368_22_290468	nhp439	SRR12529368_22_290468_105	K04068		nrdG; anaerobic ribonucleoside-triphosphate reductase activating protein [EC:1.97.1.4]	6.4e-49	165.6	0.94	PF13353.6	4Fe-4S single cluster domain	1.6e-38	130.6	0.88	VOG00313	sp|P07075|NRDG_BPT4 Anaerobic ribonucleoside-triphosphate reductase-activating protein	7e-29	99.8	7.1	moose
SRR12529368_22_290468	nhp439	SRR12529368_22_290468_106																	moose
SRR12529368_22_290468	nhp439	SRR12529368_22_290468_107	K01520		dut, DUT; dUTP pyrophosphatase [EC:3.6.1.23]	1e-22	80.1	2.79	PF00692.19	dUTPase	2.8e-12	44.9	2.5	VOG00080	sp|P33316|DUT_HUMAN Deoxyuridine 5'-triphosphate nucleotidohydrolase, mitochondrial	2.2e-28	97.4	10	moose
SRR12529368_22_290468	nhp439	SRR12529368_22_290468_108																	moose
SRR12529368_22_290468	nhp439	SRR12529368_22_290468_109																	moose
SRR12529368_22_290468	nhp439	SRR12529368_22_290468_110												VOG10235	REFSEQ putative DNA-directed RNA polymerase beta subunit	6.9e-34	115.5	1.09	moose
SRR12529368_22_290468	nhp439	SRR12529368_22_290468_111												VOG00054	sp|P03795|Y28_BPT7 Protein 2.8	3.1e-15	55	8.05	moose
SRR12529368_22_290468	nhp439	SRR12529368_22_290468_112	K03046		rpoC; DNA-directed RNA polymerase subunit beta' [EC:2.7.7.6]	1.2e-15	55.2	0.18						VOG01422	sp|A5UH19|RPOC_HAEIG DNA-directed RNA polymerase subunit beta'	5.3e-59	198.5	1.23	moose
SRR12529368_22_290468	nhp439	SRR12529368_22_290468_113																	moose
SRR12529368_22_290468	nhp439	SRR12529368_22_290468_114																	moose
SRR12529368_22_290468	nhp439	SRR12529368_22_290468_115	K21993		fdhC; formate transporter	1.8e-34	118.1	0	PF01226.17	Formate/nitrite transporter	2.8e-32	110.4	0.01						moose
SRR12529368_22_290468	nhp439	SRR12529368_22_290468_116	K01371		CTSK; cathepsin K [EC:3.4.22.38]	1.6e-12	46.5	0.01	PF00112.23	Papain family cysteine protease	2.6e-15	55.6	0.02	VOG01193	sp|Q91CL9|CATV_NPVAP Viral cathepsin	3.9e-19	67.5	0.28	moose
SRR12529368_22_290468	nhp439	SRR12529368_22_290468_117																	moose
SRR12529368_22_290468	nhp439	SRR12529368_22_290468_118																	moose
SRR12529368_22_290468	nhp439	SRR12529368_22_290468_119																	moose
SRR12529368_22_290468	nhp439	SRR12529368_22_290468_120	K08900		BCS1; mitochondrial chaperone BCS1	7.7e-24	83.4	0.31	PF00004.29	ATPase family associated with various cellular activities (AAA)	2.2e-23	81.6	2.06	VOG00320	sp|P32839|BCS1_YEAST Mitochondrial chaperone BCS1	9.7e-26	89.3	1.19	moose
SRR12529368_22_290468	nhp439	SRR12529368_22_290468_121																	moose
SRR12529368_22_290468	nhp439	SRR12529368_22_290468_122																	moose
SRR12529368_22_290468	nhp439	SRR12529368_22_290468_123																	moose
SRR12529368_22_290468	nhp439	SRR12529368_22_290468_124																	moose
SRR12529368_22_290468	nhp439	SRR12529368_22_290468_125																	moose
SRR12529368_22_290468	nhp439	SRR12529368_22_290468_126																	moose
SRR12529368_22_290468	nhp439	SRR12529368_22_290468_127																	moose
SRR12529368_22_290468	nhp439	SRR12529368_22_290468_128																	moose
SRR12529368_22_290468	nhp439	SRR12529368_22_290468_129												VOG00158	sp|P06807|PCPP_BPT4 Prohead core protein protease	1.2e-19	69.1	10	moose
SRR12529368_22_290468	nhp439	SRR12529368_22_290468_130	K07089		K07089; uncharacterized protein	8.3e-13	47.2	0	PF11449.8	Putative, 10TM heavy-metal exporter	3.8e-23	80.8	0						moose
SRR12529368_22_290468	nhp439	SRR12529368_22_290468_131																	moose
SRR12529368_22_290468	nhp439	SRR12529368_22_290468_132																	moose
SRR12529368_22_290468	nhp439	SRR12529368_22_290468_133																	moose
SRR12529368_22_290468	nhp439	SRR12529368_22_290468_134																	moose
SRR12529368_22_290468	nhp439	SRR12529368_22_290468_135																	moose
SRR12529368_22_290468	nhp439	SRR12529368_22_290468_136																	moose
SRR12529368_22_290468	nhp439	SRR12529368_22_290468_137																	moose
SRR12529368_22_290468	nhp439	SRR12529368_22_290468_138																	moose
SRR12529368_22_290468	nhp439	SRR12529368_22_290468_139																	moose
SRR12529368_22_290468	nhp439	SRR12529368_22_290468_140																	moose
SRR12529368_22_290468	nhp439	SRR12529368_22_290468_141																	moose
SRR12529368_22_290468	nhp439	SRR12529368_22_290468_142																	moose
SRR12529368_22_290468	nhp439	SRR12529368_22_290468_143																	moose
SRR12529368_22_290468	nhp439	SRR12529368_22_290468_144																	moose
SRR12529368_22_290468	nhp439	SRR12529368_22_290468_145																	moose
SRR12529368_22_290468	nhp439	SRR12529368_22_290468_146																	moose
SRR12529368_22_290468	nhp439	SRR12529368_22_290468_147																	moose
SRR12529368_22_290468	nhp439	SRR12529368_22_290468_148																	moose
SRR12529368_22_290468	nhp439	SRR12529368_22_290468_149																	moose
SRR12529368_22_290468	nhp439	SRR12529368_22_290468_150																	moose
SRR12529368_22_290468	nhp439	SRR12529368_22_290468_151																	moose
SRR12529368_22_290468	nhp439	SRR12529368_22_290468_152																	moose
SRR12529368_22_290468	nhp439	SRR12529368_22_290468_153																	moose
SRR12529368_22_290468	nhp439	SRR12529368_22_290468_154																	moose
SRR12529368_22_290468	nhp439	SRR12529368_22_290468_155																	moose
SRR12529368_22_290468	nhp439	SRR12529368_22_290468_156																	moose
SRR12529368_22_290468	nhp439	SRR12529368_22_290468_157																	moose
SRR12529368_22_290468	nhp439	SRR12529368_22_290468_158																	moose
SRR12529368_22_290468	nhp439	SRR12529368_22_290468_159																	moose
SRR12529368_22_290468	nhp439	SRR12529368_22_290468_160																	moose
SRR12529368_22_290468	nhp439	SRR12529368_22_290468_161																	moose
SRR12529368_22_290468	nhp439	SRR12529368_22_290468_162																	moose
SRR12529368_22_290468	nhp439	SRR12529368_22_290468_163												VOG03489	REFSEQ hypothetical protein	3.3e-12	45.2	1.56	moose
SRR12529368_22_290468	nhp439	SRR12529368_22_290468_164																	moose
SRR12529368_22_290468	nhp439	SRR12529368_22_290468_165																	moose
SRR12529368_22_290468	nhp439	SRR12529368_22_290468_166																	moose
SRR12529368_22_290468	nhp439	SRR12529368_22_290468_167																	moose
SRR12529368_22_290468	nhp439	SRR12529368_22_290468_168																	moose
SRR12529368_22_290468	nhp439	SRR12529368_22_290468_169																	moose
SRR12529368_22_290468	nhp439	SRR12529368_22_290468_170																	moose
SRR12529368_22_290468	nhp439	SRR12529368_22_290468_171	K03043		rpoB; DNA-directed RNA polymerase subunit beta [EC:2.7.7.6]	1.7e-24	84.8	0.43	PF00562.28	RNA polymerase Rpb2, domain 6	4.1e-18	64.1	0.03	VOG03479	sp|Q0AF53|RPOB_NITEC DNA-directed RNA polymerase subunit beta	2.4e-95	318.8	1.18	moose
SRR12529368_22_290468	nhp439	SRR12529368_22_290468_172	K21919		KCTD9; BTB/POZ domain-containing protein KCTD9	3.3e-28	97.8	0.11	PF13599.6	Pentapeptide repeats (9 copies)	5.4e-30	101.9	0.02	VOG10492	sp|Q52118|YMO3_PANSE Uncharacterized protein in mobD 3'region	9.6e-25	85.6	2.82	moose
SRR12529368_22_290468	nhp439	SRR12529368_22_290468_173																	moose
SRR12529368_22_290468	nhp439	SRR12529368_22_290468_174																	moose
SRR12529368_22_290468	nhp439	SRR12529368_22_290468_175												VOG02639	REFSEQ hypothetical protein	3.7e-33	113.3	1.07	moose
SRR12529368_22_290468	nhp439	SRR12529368_22_290468_176																	moose
SRR12529368_22_290468	nhp439	SRR12529368_22_290468_177																	moose
SRR12529368_22_290468	nhp439	SRR12529368_22_290468_178																	moose
SRR12529368_22_290468	nhp439	SRR12529368_22_290468_179																	moose
SRR12529368_22_290468	nhp439	SRR12529368_22_290468_180	K07097		K07097; uncharacterized protein	5e-32	110.8	0.26						VOG01164	sp|P28355|RECJ_SALTY Single-stranded-DNA-specific exonuclease RecJ	2.1e-11	42	1.67	moose
SRR12529368_22_290468	nhp439	SRR12529368_22_290468_181																	moose
SRR12529368_22_290468	nhp439	SRR12529368_22_290468_182																	moose
SRR12529368_22_290468	nhp439	SRR12529368_22_290468_183																	moose
SRR12529368_22_290468	nhp439	SRR12529368_22_290468_184	K01144		E3.1.11.5; exodeoxyribonuclease V [EC:3.1.11.5]	1.2e-45	155.7	1.4	PF13604.6	AAA domain	1.2e-11	43.2	1.24	VOG00084	sp|P32270|DDA_BPT4 ATP-dependent DNA helicase dda	8.4e-49	165.5	10	moose
SRR12529368_22_290468	nhp439	SRR12529368_22_290468_185																	moose
SRR12529368_22_290468	nhp439	SRR12529368_22_290468_186																	moose
SRR12529368_22_290468	nhp439	SRR12529368_22_290468_187	K01972		E6.5.1.2, ligA, ligB; DNA ligase (NAD+) [EC:6.5.1.2]	1.6e-77	260.8	1	PF14520.6	Helix-hairpin-helix domain	7.4e-12	44.2	0.01	VOG01374	sp|Q5UPZ0|DNLJ_MIMIV DNA ligase	1.7e-84	283	3.5	moose
SRR12529368_22_290468	nhp439	SRR12529368_22_290468_188																	moose
SRR12529368_22_290468	nhp439	SRR12529368_22_290468_189																	moose
SRR12529368_22_290468	nhp439	SRR12529368_22_290468_190																	moose
SRR12529368_22_290468	nhp439	SRR12529368_22_290468_191																	moose
SRR12529368_22_290468	nhp439	SRR12529368_22_290468_192																	moose
SRR12529368_22_290468	nhp439	SRR12529368_22_290468_193							PF13392.6	HNH endonuclease	1.6e-11	42.3	7.58	VOG00012	sp|Q5UPT4|YL247_MIMIV Uncharacterized HNH endonuclease L247	4.8e-37	126.5	10	moose
SRR12529368_22_290468	nhp439	SRR12529368_22_290468_194																	moose
SRR12529368_22_290468	nhp439	SRR12529368_22_290468_195																	moose
SRR12529368_22_290468	nhp439	SRR12529368_22_290468_196																	moose
SRR12529368_22_290468	nhp439	SRR12529368_22_290468_197																	moose
SRR12529368_22_290468	nhp439	SRR12529368_22_290468_198																	moose
SRR12529368_22_290468	nhp439	SRR12529368_22_290468_199																	moose
SRR12529368_22_290468	nhp439	SRR12529368_22_290468_200																	moose
SRR12529368_22_290468	nhp439	SRR12529368_22_290468_201																	moose
SRR12529368_22_290468	nhp439	SRR12529368_22_290468_202																	moose
SRR12529368_22_290468	nhp439	SRR12529368_22_290468_203																	moose
SRR12529368_22_290468	nhp439	SRR12529368_22_290468_204																	moose
SRR12529368_22_290468	nhp439	SRR12529368_22_290468_205																	moose
SRR12529368_22_290468	nhp439	SRR12529368_22_290468_206																	moose
SRR12529368_22_290468	nhp439	SRR12529368_22_290468_207																	moose
SRR12529368_22_290468	nhp439	SRR12529368_22_290468_208																	moose
SRR12529368_22_290468	nhp439	SRR12529368_22_290468_209																	moose
SRR12529368_22_290468	nhp439	SRR12529368_22_290468_210																	moose
SRR12529368_22_290468	nhp439	SRR12529368_22_290468_211																	moose
SRR12529368_22_290468	nhp439	SRR12529368_22_290468_212																	moose
SRR12529368_22_290468	nhp439	SRR12529368_22_290468_213																	moose
SRR12529368_22_290468	nhp439	SRR12529368_22_290468_214																	moose
SRR12529368_22_290468	nhp439	SRR12529368_22_290468_215																	moose
SRR12529368_22_290468	nhp439	SRR12529368_22_290468_216																	moose
SRR12529368_22_290468	nhp439	SRR12529368_22_290468_217												VOG15781	REFSEQ hypothetical protein	3.5e-11	41.3	0.13	moose
SRR12529368_22_290468	nhp439	SRR12529368_22_290468_218																	moose
SRR12529368_22_290468	nhp439	SRR12529368_22_290468_219																	moose
SRR12529368_22_290468	nhp439	SRR12529368_22_290468_220	K19789		radD; DNA repair protein RadD	8.7e-18	63.4	3.7	PF04851.15	Type III restriction enzyme, res subunit	1.3e-13	49.8	4.63	VOG00935	sp|P20703|UVSW_BPT4 ATP-dependent DNA helicase uvsW	3.4e-32	110.3	10	moose
SRR12529368_22_290468	nhp439	SRR12529368_22_290468_221																	moose
SRR12529368_22_290468	nhp439	SRR12529368_22_290468_222																	moose
SRR12529368_22_290468	nhp439	SRR12529368_22_290468_223																	moose
SRR12529368_22_290468	nhp439	SRR12529368_22_290468_224																	moose
SRR12529368_22_290468	nhp439	SRR12529368_22_290468_225												VOG01568	sp|Q05280|VG66_BPML5 Gene 66 protein	8e-16	56.6	7.01	moose
SRR12529368_22_290468	nhp439	SRR12529368_22_290468_226																	moose
SRR12529368_22_290468	nhp439	SRR12529368_22_290468_227	K00937		ppk; polyphosphate kinase [EC:2.7.4.1]	9.5e-213	707.6	0	PF17941.1	Polyphosphate kinase C-terminal domain 1	5.9e-69	229.4	0						moose
SRR12529368_22_290468	nhp439	SRR12529368_22_290468_228																	moose
SRR12529368_22_290468	nhp439	SRR12529368_22_290468_229	K01156		res; type III restriction enzyme [EC:3.1.21.5]	6.3e-11	40.7	0.33	PF04851.15	Type III restriction enzyme, res subunit	2.9e-11	42.2	4.63	VOG00285	sp|P16712|A18_VACCW Transcript termination protein A18	1.5e-47	161.1	1.3	moose
SRR12529368_22_290468	nhp439	SRR12529368_22_290468_230																	moose
SRR12529368_22_290468	nhp439	SRR12529368_22_290468_231												VOG01740	REFSEQ hypothetical protein	1.3e-43	147.5	1.12	moose
SRR12529368_22_290468	nhp439	SRR12529368_22_290468_232																	moose
SRR12529368_22_290468	nhp439	SRR12529368_22_290468_233																	moose
SRR12529368_22_290468	nhp439	SRR12529368_22_290468_234																	moose
SRR12529368_22_290468	nhp439	SRR12529368_22_290468_235																	moose
SRR12529368_22_290468	nhp439	SRR12529368_22_290468_236																	moose
SRR12529368_22_290468	nhp439	SRR12529368_22_290468_237																	moose
SRR12529368_22_290468	nhp439	SRR12529368_22_290468_238												VOG23467	REFSEQ DNA primase	1.2e-35	121.7	0.07	moose
SRR12529368_22_290468	nhp439	SRR12529368_22_290468_239																	moose
SRR12529368_22_290468	nhp439	SRR12529368_22_290468_240																	moose
SRR12529368_22_290468	nhp439	SRR12529368_22_290468_241							PF13392.6	HNH endonuclease	1.3e-12	45.7	7.58	VOG00667	REFSEQ HNH endonuclease	4.1e-26	90.4	0.96	moose
SRR12529368_22_290468	nhp439	SRR12529368_22_290468_242																	moose
SRR12529368_22_290468	nhp439	SRR12529368_22_290468_243												VOG23469	REFSEQ hypothetical protein	5e-23	80.5	0.07	moose
SRR12529368_22_290468	nhp439	SRR12529368_22_290468_244	K04077		groEL, HSPD1; chaperonin GroEL	1.6e-24	85.3	0.23	PF00118.24	TCP-1/cpn60 chaperonin family	6e-15	53.3	0.23	VOG12552	sp|B2UKV8|CH60_AKKM8 60 kDa chaperonin	2.7e-43	146.8	0.44	moose
SRR12529368_22_290468	nhp439	SRR12529368_22_290468_245																	moose
SRR12529368_22_290468	nhp439	SRR12529368_22_290468_246																	moose
SRR12529368_22_290468	nhp439	SRR12529368_22_290468_247																	moose
SRR12529368_22_290468	nhp439	SRR12529368_22_290468_248																	moose
SRR12529368_22_290468	nhp439	SRR12529368_22_290468_249																	moose
SRR12529368_22_290468	nhp439	SRR12529368_22_290468_250																	moose
SRR12529368_22_290468	nhp439	SRR12529368_22_290468_251																	moose
SRR12529368_22_290468	nhp439	SRR12529368_22_290468_252																	moose
SRR12529368_22_290468	nhp439	SRR12529368_22_290468_253																	moose
SRR12529368_22_290468	nhp439	SRR12529368_22_290468_254																	moose
SRR12529368_22_290468	nhp439	SRR12529368_22_290468_255																	moose
SRR12529368_22_290468	nhp439	SRR12529368_22_290468_256	K02319		pol; DNA polymerase, archaea type [EC:2.7.7.7]	2.3e-17	61.5	2.28	PF00136.21	DNA polymerase family B	5.4e-16	56.8	1.65	VOG10226	REFSEQ hypothetical protein	1.7e-80	269.8	1.09	moose
SRR12529368_22_290468	nhp439	SRR12529368_22_290468_257												VOG22460	REFSEQ hypothetical protein	1.1e-57	194.1	0.1	moose
SRR12529368_22_290468	nhp439	SRR12529368_22_290468_258																	moose
SRR12529368_22_290468	nhp439	SRR12529368_22_290468_259																	moose
SRR12529368_22_290468	nhp439	SRR12529368_22_290468_260												VOG23465	REFSEQ hypothetical protein	3.8e-50	169.5	0.07	moose
SRR12529368_22_290468	nhp439	SRR12529368_22_290468_261																	moose
SRR12529368_22_290468	nhp439	SRR12529368_22_290468_262																	moose
SRR12529368_22_290468	nhp439	SRR12529368_22_290468_263																	moose
SRR12529368_22_290468	nhp439	SRR12529368_22_290468_264												VOG22459	REFSEQ hypothetical protein	6.6e-17	60.1	0.07	moose
SRR12529368_22_290468	nhp439	SRR12529368_22_290468_265																	moose
SRR12529368_22_290468	nhp439	SRR12529368_22_290468_266																	moose
SRR12529368_22_290468	nhp439	SRR12529368_22_290468_267																	moose
SRR12529368_22_290468	nhp439	SRR12529368_22_290468_268																	moose
SRR12529368_22_290468	nhp439	SRR12529368_22_290468_269																	moose
SRR12529368_22_290468	nhp439	SRR12529368_22_290468_270																	moose
SRR12529368_22_290468	nhp439	SRR12529368_22_290468_271																	moose
SRR12529368_22_290468	nhp439	SRR12529368_22_290468_272																	moose
SRR12529368_22_290468	nhp439	SRR12529368_22_290468_273	K03546		sbcC, rad50; DNA repair protein SbcC/Rad50	5.4e-31	106.8	3.31						VOG00654	sp|P04522|EXO2_BPT4 Exonuclease subunit 2	1.3e-46	158.3	10	moose
SRR12529368_22_290468	nhp439	SRR12529368_22_290468_274																	moose
SRR12529368_22_290468	nhp439	SRR12529368_22_290468_275												VOG23473	REFSEQ hypothetical protein	4.8e-22	77.1	0.07	moose
SRR12529368_22_290468	nhp439	SRR12529368_22_290468_276																	moose
SRR12529368_22_290468	nhp439	SRR12529368_22_290468_277							PF16475.5	Domain of unknown function (DUF5052)	3.1e-71	237.6	0.03						moose
SRR12529368_22_290468	nhp439	SRR12529368_22_290468_278												VOG01045	sp|P04521|EXO1_BPT4 Exonuclease subunit 1	6e-21	73.4	10	moose
SRR12529368_22_290468	nhp439	SRR12529368_22_290468_279																	moose
SRR12529368_22_290468	nhp439	SRR12529368_22_290468_280																	moose
SRR12529368_22_290468	nhp439	SRR12529368_22_290468_281																	moose
SRR12529368_22_290468	nhp439	SRR12529368_22_290468_282	K01449		cwlJ, sleB; N-acetylmuramoyl-L-alanine amidase [EC:3.5.1.28]	7.2e-23	80.5	0.93	PF07486.12	Cell Wall Hydrolase	2.6e-14	52.5	0.91	VOG09850	REFSEQ hypothetical protein	1.3e-14	52.8	4.04	moose
SRR12529368_22_290468	nhp439	SRR12529368_22_290468_283																	moose
SRR12529368_22_290468	nhp439	SRR12529368_22_290468_284																	moose
SRR12529368_22_290468	nhp439	SRR12529368_22_290468_285																	moose
SRR12529368_22_290468	nhp439	SRR12529368_22_290468_286																	moose
SRR12529368_22_290468	nhp439	SRR12529368_22_290468_287																	moose
SRR12529368_22_290468	nhp439	SRR12529368_22_290468_288																	moose
SRR12529368_22_290468	nhp439	SRR12529368_22_290468_289																	moose
SRR12529368_22_290468	nhp439	SRR12529368_22_290468_290																	moose
SRR12529368_22_290468	nhp439	SRR12529368_22_290468_291																	moose
SRR12529368_22_290468	nhp439	SRR12529368_22_290468_292																	moose
SRR12529368_22_290468	nhp439	SRR12529368_22_290468_293																	moose
SRR12529368_22_290468	nhp439	SRR12529368_22_290468_294												VOG03224	REFSEQ putative virion structural protein	1.1e-20	72.3	1.06	moose
SRR12529368_22_290468	nhp439	SRR12529368_22_290468_295	K00560		thyA, TYMS; thymidylate synthase [EC:2.1.1.45]	5.7e-70	235.3	3.96	PF00303.19	Thymidylate synthase	3.4e-78	260.9	3.79	VOG00688	sp|P00471|TYSY_BPT4 Thymidylate synthase	3e-68	228.4	10	moose
SRR12529368_22_290468	nhp439	SRR12529368_22_290468_296																	moose
SRR12529368_22_290468	nhp439	SRR12529368_22_290468_297	K00287	AMG	DHFR, folA; dihydrofolate reductase [EC:1.5.1.3]	4.5e-44	150.1	2.17	PF00186.19	Dihydrofolate reductase	9.1e-38	128	2.15	VOG01033	sp|Q920D2|DYR_RAT Dihydrofolate reductase	9.9e-33	112.4	2.43	moose
SRR12529368_22_290468	nhp439	SRR12529368_22_290468_298																	moose
SRR12529368_22_290468	nhp439	SRR12529368_22_290468_299												VOG23466	REFSEQ hypothetical protein	2.7e-55	186.1	0.07	moose
SRR12529368_22_290468	nhp439	SRR12529368_22_290468_300												VOG01873	REFSEQ putative virion structural protein	4.7e-30	103.2	1.07	moose
SRR12529368_22_290468	nhp439	SRR12529368_22_290468_301																	moose
SRR12529368_22_290468	nhp439	SRR12529368_22_290468_302																	moose
SRR12529368_22_290468	nhp439	SRR12529368_22_290468_303																	moose
SRR12529368_22_290468	nhp439	SRR12529368_22_290468_304							PF05866.11	Endodeoxyribonuclease RusA	1.9e-17	62.5	2.13	VOG00098	sp|Q9MCN8|RUSA_BPHK7 Crossover junction endodeoxyribonuclease rusA	2.5e-12	45.8	10	moose
SRR12529368_22_290468	nhp439	SRR12529368_22_290468_305												VOG01870	REFSEQ hypothetical protein	3.3e-47	159.7	1.11	moose
SRR12529368_22_290468	nhp439	SRR12529368_22_290468_306																	moose
SRR12529368_22_290468	nhp439	SRR12529368_22_290468_307																	moose
SRR12529368_22_290468	nhp439	SRR12529368_22_290468_308												VOG02646	REFSEQ putative RNA polymerase beta subunit	1.6e-51	173.6	1.24	moose
SRR12529368_22_290468	nhp439	SRR12529368_22_290468_309												VOG00667	REFSEQ HNH endonuclease	5.2e-29	99.8	0.96	moose
SRR12529368_22_290468	nhp439	SRR12529368_22_290468_310												VOG02646	REFSEQ putative RNA polymerase beta subunit	4.1e-101	337.8	1.24	moose
SRR12529368_22_290468	nhp439	SRR12529368_22_290468_311																	moose
SRR12529368_22_290468	nhp439	SRR12529368_22_290468_312																	moose
SRR12529368_22_290468	nhp439	SRR12529368_22_290468_313																	moose
SRR12529368_22_290468	nhp439	SRR12529368_22_290468_314	K02518		infA; translation initiation factor IF-1	1.1e-25	89.3	0.01	PF01176.19	Translation initiation factor 1A / IF-1	3e-19	67.1	0.01						moose
SRR12529368_22_290468	nhp439	SRR12529368_22_290468_315																	moose
SRR12529368_22_290468	nhp439	SRR12529368_22_290468_316																	moose
SRR12529368_22_290468	nhp439	SRR12529368_22_290468_317																	moose
SRR12529368_22_290468	nhp439	SRR12529368_22_290468_318																	moose
SRR12529368_22_290468	nhp439	SRR12529368_22_290468_319																	moose
SRR12529368_22_290468	nhp439	SRR12529368_22_290468_320							PF04688.13	SPP1 phage holin	7.2e-15	53.4	1	VOG11283	sp|P36549|YAF2_BACLI Uncharacterized 9.7 kDa protein in cwlL 5'region	2.8e-18	64.3	4	moose
ERR1278104_2_300176	nhp409	ERR1278104_2_300176_1																	moose
ERR1278104_2_300176	nhp409	ERR1278104_2_300176_2	K21636		nrdD; ribonucleoside-triphosphate reductase (formate) [EC:1.1.98.6]	2e-87	293.3	1.3	PF13597.6	Anaerobic ribonucleoside-triphosphate reductase	2.6e-82	275.9	1.3	VOG03262	sp|P28903|NRDD_ECOLI Anaerobic ribonucleoside-triphosphate reductase	1.7e-52	177.1	9.21	moose
ERR1278104_2_300176	nhp409	ERR1278104_2_300176_3																	moose
ERR1278104_2_300176	nhp409	ERR1278104_2_300176_4	K04068		nrdG; anaerobic ribonucleoside-triphosphate reductase activating protein [EC:1.97.1.4]	7.9e-19	67	0.94											moose
ERR1278104_2_300176	nhp409	ERR1278104_2_300176_5	K09953	AMG	lpxR; lipid A 3-O-deacylase [EC:3.1.1.-]	9.1e-31	105.9	0	PF09982.9	Uncharacterized protein conserved in bacteria (DUF2219)	3.1e-51	172.8	0						moose
ERR1278104_2_300176	nhp409	ERR1278104_2_300176_6																	moose
ERR1278104_2_300176	nhp409	ERR1278104_2_300176_7																	moose
ERR1278104_2_300176	nhp409	ERR1278104_2_300176_8																	moose
ERR1278104_2_300176	nhp409	ERR1278104_2_300176_9																	moose
ERR1278104_2_300176	nhp409	ERR1278104_2_300176_10																	moose
ERR1278104_2_300176	nhp409	ERR1278104_2_300176_11																	moose
ERR1278104_2_300176	nhp409	ERR1278104_2_300176_12																	moose
ERR1278104_2_300176	nhp409	ERR1278104_2_300176_13																	moose
ERR1278104_2_300176	nhp409	ERR1278104_2_300176_14																	moose
ERR1278104_2_300176	nhp409	ERR1278104_2_300176_15																	moose
ERR1278104_2_300176	nhp409	ERR1278104_2_300176_16																	moose
ERR1278104_2_300176	nhp409	ERR1278104_2_300176_17																	moose
ERR1278104_2_300176	nhp409	ERR1278104_2_300176_18							PF09479.10	Listeria-Bacteroides repeat domain (List_Bact_rpt)	1.3e-13	49.4	0.01						moose
ERR1278104_2_300176	nhp409	ERR1278104_2_300176_19																	moose
ERR1278104_2_300176	nhp409	ERR1278104_2_300176_20																	moose
ERR1278104_2_300176	nhp409	ERR1278104_2_300176_21																	moose
ERR1278104_2_300176	nhp409	ERR1278104_2_300176_22																	moose
ERR1278104_2_300176	nhp409	ERR1278104_2_300176_23																	moose
ERR1278104_2_300176	nhp409	ERR1278104_2_300176_24																	moose
ERR1278104_2_300176	nhp409	ERR1278104_2_300176_25																	moose
ERR1278104_2_300176	nhp409	ERR1278104_2_300176_26																	moose
ERR1278104_2_300176	nhp409	ERR1278104_2_300176_27																	moose
ERR1278104_2_300176	nhp409	ERR1278104_2_300176_28																	moose
ERR1278104_2_300176	nhp409	ERR1278104_2_300176_29																	moose
ERR1278104_2_300176	nhp409	ERR1278104_2_300176_30																	moose
ERR1278104_2_300176	nhp409	ERR1278104_2_300176_31																	moose
ERR1278104_2_300176	nhp409	ERR1278104_2_300176_32																	moose
ERR1278104_2_300176	nhp409	ERR1278104_2_300176_33																	moose
ERR1278104_2_300176	nhp409	ERR1278104_2_300176_34																	moose
ERR1278104_2_300176	nhp409	ERR1278104_2_300176_35																	moose
ERR1278104_2_300176	nhp409	ERR1278104_2_300176_36																	moose
ERR1278104_2_300176	nhp409	ERR1278104_2_300176_37																	moose
ERR1278104_2_300176	nhp409	ERR1278104_2_300176_38	K14680		E6.5.1.3; RNA ligase [EC:6.5.1.3]	5.7e-55	185.9	1.33	PF09511.10	RNA ligase	8.9e-21	73.2	1.25	VOG01471	sp|P00971|RLIG_BPT4 T4 RNA ligase 1	3.5e-45	153.1	6.93	moose
ERR1278104_2_300176	nhp409	ERR1278104_2_300176_39																	moose
ERR1278104_2_300176	nhp409	ERR1278104_2_300176_40							PF06067.11	Domain of unknown function (DUF932)	2.8e-17	61.7	0.73	VOG10569	REFSEQ hypothetical protein	2.5e-30	104.2	2.97	moose
ERR1278104_2_300176	nhp409	ERR1278104_2_300176_41																	moose
ERR1278104_2_300176	nhp409	ERR1278104_2_300176_42																	moose
ERR1278104_2_300176	nhp409	ERR1278104_2_300176_43																	moose
ERR1278104_2_300176	nhp409	ERR1278104_2_300176_44																	moose
ERR1278104_2_300176	nhp409	ERR1278104_2_300176_45																	moose
ERR1278104_2_300176	nhp409	ERR1278104_2_300176_46																	moose
ERR1278104_2_300176	nhp409	ERR1278104_2_300176_47	K02319		pol; DNA polymerase, archaea type [EC:2.7.7.7]	1.8e-11	42	2.28	PF14890.6	Intein splicing domain	7e-12	43.9	0.22	VOG00109	sp|Q38087|DPOL_BPR69 DNA-directed DNA polymerase	3.3e-16	56.9	10	moose
ERR1278104_2_300176	nhp409	ERR1278104_2_300176_48	K00364		E1.7.1.7, guaC; GMP reductase [EC:1.7.1.7]	9.4e-74	247.8	0.09	PF00478.25	IMP dehydrogenase / GMP reductase domain	1.3e-44	151.1	0.1	VOG04273	sp|Q9NJD8|GMPR_ONCVO GMP reductase	3.3e-77	258.2	0.31	moose
ERR1278104_2_300176	nhp409	ERR1278104_2_300176_49																	moose
ERR1278104_2_300176	nhp409	ERR1278104_2_300176_50	K07313		pphA; serine/threonine protein phosphatase 1 [EC:3.1.3.16]	9.5e-11	40.4	1.01	PF00149.28	Calcineurin-like phosphoesterase	4.8e-12	45.3	1.18						moose
ERR1278104_2_300176	nhp409	ERR1278104_2_300176_51																	moose
ERR1278104_2_300176	nhp409	ERR1278104_2_300176_52																	moose
ERR1278104_2_300176	nhp409	ERR1278104_2_300176_53																	moose
ERR1278104_2_300176	nhp409	ERR1278104_2_300176_54																	moose
ERR1278104_2_300176	nhp409	ERR1278104_2_300176_55																	moose
ERR1278104_2_300176	nhp409	ERR1278104_2_300176_56																	moose
ERR1278104_2_300176	nhp409	ERR1278104_2_300176_57												VOG00771	sp|P15075|VG50_BPT4 Head completion protein Gp50	6.5e-22	76.8	10	moose
ERR1278104_2_300176	nhp409	ERR1278104_2_300176_58																	moose
ERR1278104_2_300176	nhp409	ERR1278104_2_300176_59												VOG09809	sp|P11112|COMPL_BPT4 Tail completion protein gp15	3.1e-12	44.9	9.82	moose
ERR1278104_2_300176	nhp409	ERR1278104_2_300176_60																	moose
ERR1278104_2_300176	nhp409	ERR1278104_2_300176_61																	moose
ERR1278104_2_300176	nhp409	ERR1278104_2_300176_62												VOG14397	REFSEQ hypothetical protein	2.7e-18	64.8	0.27	moose
ERR1278104_2_300176	nhp409	ERR1278104_2_300176_63												VOG09810	sp|P17312|TERL_BPT4 Terminase, large subunit	2.2e-37	128.3	10	moose
ERR1278104_2_300176	nhp409	ERR1278104_2_300176_64																	moose
ERR1278104_2_300176	nhp409	ERR1278104_2_300176_65																	moose
ERR1278104_2_300176	nhp409	ERR1278104_2_300176_66																	moose
ERR1278104_2_300176	nhp409	ERR1278104_2_300176_67							PF05658.14	Head domain of trimeric autotransporter adhesin	7.1e-11	40.7	0.02	VOG04167	sp|Q5UQ13|COLL2_MIMIV Collagen-like protein 2	4.7e-19	66.5	1.7	moose
ERR1278104_2_300176	nhp409	ERR1278104_2_300176_68																	moose
ERR1278104_2_300176	nhp409	ERR1278104_2_300176_69																	moose
ERR1278104_2_300176	nhp409	ERR1278104_2_300176_70																	moose
ERR1278104_2_300176	nhp409	ERR1278104_2_300176_71	K06237		COL4A; collagen, type IV, alpha	1.1e-20	71.3	0.93						VOG04393	REFSEQ putative tail fiber protein	1.2e-17	62.2	0.12	moose
ERR1278104_2_300176	nhp409	ERR1278104_2_300176_72																	moose
ERR1278104_2_300176	nhp409	ERR1278104_2_300176_73																	moose
ERR1278104_2_300176	nhp409	ERR1278104_2_300176_74																	moose
ERR1278104_2_300176	nhp409	ERR1278104_2_300176_75																	moose
ERR1278104_2_300176	nhp409	ERR1278104_2_300176_76																	moose
ERR1278104_2_300176	nhp409	ERR1278104_2_300176_77																	moose
ERR1278104_2_300176	nhp409	ERR1278104_2_300176_78																	moose
ERR1278104_2_300176	nhp409	ERR1278104_2_300176_79																	moose
ERR1278104_2_300176	nhp409	ERR1278104_2_300176_80																	moose
ERR1278104_2_300176	nhp409	ERR1278104_2_300176_81																	moose
ERR1278104_2_300176	nhp409	ERR1278104_2_300176_82																	moose
ERR1278104_2_300176	nhp409	ERR1278104_2_300176_83																	moose
ERR1278104_2_300176	nhp409	ERR1278104_2_300176_84																	moose
ERR1278104_2_300176	nhp409	ERR1278104_2_300176_85	K02314		dnaB; replicative DNA helicase [EC:3.6.4.12]	1.2e-25	89.3	5.15	PF03796.15	DnaB-like helicase C terminal domain	2e-19	68.4	5.28	VOG00557	sp|P04530|VG41_BPT4 ATP-dependent helicase 41	4.2e-51	173.2	10	moose
ERR1278104_2_300176	nhp409	ERR1278104_2_300176_86																	moose
ERR1278104_2_300176	nhp409	ERR1278104_2_300176_87																	moose
ERR1278104_2_300176	nhp409	ERR1278104_2_300176_88																	moose
ERR1278104_2_300176	nhp409	ERR1278104_2_300176_89																	moose
ERR1278104_2_300176	nhp409	ERR1278104_2_300176_90																	moose
ERR1278104_2_300176	nhp409	ERR1278104_2_300176_91																	moose
ERR1278104_2_300176	nhp409	ERR1278104_2_300176_92																	moose
ERR1278104_2_300176	nhp409	ERR1278104_2_300176_93							PF07068.11	Major capsid protein Gp23	1.2e-31	108.5	1.92	VOG02877	sp|P04535|CAPSH_BPT4 Major capsid protein	3.6e-66	222.5	10	moose
ERR1278104_2_300176	nhp409	ERR1278104_2_300176_94																	moose
ERR1278104_2_300176	nhp409	ERR1278104_2_300176_95																	moose
ERR1278104_2_300176	nhp409	ERR1278104_2_300176_96																	moose
ERR1278104_2_300176	nhp409	ERR1278104_2_300176_97												VOG19115	REFSEQ hypothetical protein	8.8e-30	102.3	0.21	moose
ERR1278104_2_300176	nhp409	ERR1278104_2_300176_98																	moose
ERR1278104_2_300176	nhp409	ERR1278104_2_300176_99	K07496		K07496; putative transposase	2.8e-98	329.2	1.37	PF07282.11	Putative transposase DNA-binding domain	4.6e-21	73	0.78	VOG00022	sp|P54992|YSNA_STRPR Putative transposase in snaA-snaB intergenic region	3.7e-62	209.5	3.83	moose
ERR1278104_2_300176	nhp409	ERR1278104_2_300176_100																	moose
ERR1278104_2_300176	nhp409	ERR1278104_2_300176_101																	moose
ERR1278104_2_300176	nhp409	ERR1278104_2_300176_102																	moose
ERR1278104_2_300176	nhp409	ERR1278104_2_300176_103							PF13306.6	BspA type Leucine rich repeat region (6 copies)	8.9e-70	231.1	0.01						moose
ERR1278104_2_300176	nhp409	ERR1278104_2_300176_104																	moose
ERR1278104_2_300176	nhp409	ERR1278104_2_300176_105																	moose
ERR1278104_2_300176	nhp409	ERR1278104_2_300176_106							PF13306.6	BspA type Leucine rich repeat region (6 copies)	1.3e-40	136.8	0.01						moose
ERR1278104_2_300176	nhp409	ERR1278104_2_300176_107												VOG00947	sp|P11110|NECK1_BPT4 Neck protein gp13	3.3e-26	90.7	9.94	moose
ERR1278104_2_300176	nhp409	ERR1278104_2_300176_108																	moose
ERR1278104_2_300176	nhp409	ERR1278104_2_300176_109																	moose
ERR1278104_2_300176	nhp409	ERR1278104_2_300176_110																	moose
ERR1278104_2_300176	nhp409	ERR1278104_2_300176_111	K01972		E6.5.1.2, ligA, ligB; DNA ligase (NAD+) [EC:6.5.1.2]	5.4e-98	328.5	1	PF01653.18	NAD-dependent DNA ligase adenylation domain	3.6e-26	90.5	0.7	VOG01374	sp|Q5UPZ0|DNLJ_MIMIV DNA ligase	5.4e-119	397	3.5	moose
ERR1278104_2_300176	nhp409	ERR1278104_2_300176_112																	moose
ERR1278104_2_300176	nhp409	ERR1278104_2_300176_113																	moose
ERR1278104_2_300176	nhp409	ERR1278104_2_300176_114																	moose
ERR1278104_2_300176	nhp409	ERR1278104_2_300176_115																	moose
ERR1278104_2_300176	nhp409	ERR1278104_2_300176_116																	moose
ERR1278104_2_300176	nhp409	ERR1278104_2_300176_117												VOG03500	REFSEQ hypothetical protein	1e-29	101.8	3.08	moose
ERR1278104_2_300176	nhp409	ERR1278104_2_300176_118																	moose
ERR1278104_2_300176	nhp409	ERR1278104_2_300176_119																	moose
ERR1278104_2_300176	nhp409	ERR1278104_2_300176_120																	moose
ERR1278104_2_300176	nhp409	ERR1278104_2_300176_121																	moose
ERR1278104_2_300176	nhp409	ERR1278104_2_300176_122																	moose
ERR1278104_2_300176	nhp409	ERR1278104_2_300176_123																	moose
ERR1278104_2_300176	nhp409	ERR1278104_2_300176_124																	moose
ERR1278104_2_300176	nhp409	ERR1278104_2_300176_125																	moose
ERR1278104_2_300176	nhp409	ERR1278104_2_300176_126	K01939	AMG	purA, ADSS; adenylosuccinate synthase [EC:6.3.4.4]	1e-24	86	0.24	PF00709.21	Adenylosuccinate synthetase	1.1e-23	82.4	0.24	VOG10747	sp|B3QQZ0|PURA_CHLP8 Adenylosuccinate synthetase	7.5e-22	76.2	1.44	moose
ERR1278104_2_300176	nhp409	ERR1278104_2_300176_127												VOG03189	REFSEQ hypothetical protein	3.5e-22	77	1.44	moose
ERR1278104_2_300176	nhp409	ERR1278104_2_300176_128																	moose
ERR1278104_2_300176	nhp409	ERR1278104_2_300176_129												VOG04010	REFSEQ hypothetical protein	1.1e-22	79.1	0.79	moose
ERR1278104_2_300176	nhp409	ERR1278104_2_300176_130																	moose
ERR1278104_2_300176	nhp409	ERR1278104_2_300176_131																	moose
ERR1278104_2_300176	nhp409	ERR1278104_2_300176_132																	moose
ERR1278104_2_300176	nhp409	ERR1278104_2_300176_133																	moose
ERR1278104_2_300176	nhp409	ERR1278104_2_300176_134																	moose
ERR1278104_2_300176	nhp409	ERR1278104_2_300176_135																	moose
ERR1278104_2_300176	nhp409	ERR1278104_2_300176_136																	moose
ERR1278104_2_300176	nhp409	ERR1278104_2_300176_137																	moose
ERR1278104_2_300176	nhp409	ERR1278104_2_300176_138																	moose
ERR1278104_2_300176	nhp409	ERR1278104_2_300176_139																	moose
ERR1278104_2_300176	nhp409	ERR1278104_2_300176_140																	moose
ERR1278104_2_300176	nhp409	ERR1278104_2_300176_141																	moose
ERR1278104_2_300176	nhp409	ERR1278104_2_300176_142																	moose
ERR1278104_2_300176	nhp409	ERR1278104_2_300176_143																	moose
ERR1278104_2_300176	nhp409	ERR1278104_2_300176_144																	moose
ERR1278104_2_300176	nhp409	ERR1278104_2_300176_145																	moose
ERR1278104_2_300176	nhp409	ERR1278104_2_300176_146																	moose
ERR1278104_2_300176	nhp409	ERR1278104_2_300176_147																	moose
ERR1278104_2_300176	nhp409	ERR1278104_2_300176_148																	moose
ERR1278104_2_300176	nhp409	ERR1278104_2_300176_149							PF07460.11	NUMOD3 motif (2 copies)	1e-13	49.8	0.57	VOG02872	sp|P13325|SEGB_BPT4 Putative endonuclease segB	2e-27	95.2	4.28	moose
ERR1278104_2_300176	nhp409	ERR1278104_2_300176_150												VOG12709	REFSEQ hypothetical protein	2.5e-42	143.5	0.39	moose
ERR1278104_2_300176	nhp409	ERR1278104_2_300176_151																	moose
ERR1278104_2_300176	nhp409	ERR1278104_2_300176_152																	moose
ERR1278104_2_300176	nhp409	ERR1278104_2_300176_153																	moose
ERR1278104_2_300176	nhp409	ERR1278104_2_300176_154																	moose
ERR1278104_2_300176	nhp409	ERR1278104_2_300176_155																	moose
ERR1278104_2_300176	nhp409	ERR1278104_2_300176_156																	moose
ERR1278104_2_300176	nhp409	ERR1278104_2_300176_157																	moose
ERR1278104_2_300176	nhp409	ERR1278104_2_300176_158																	moose
ERR1278104_2_300176	nhp409	ERR1278104_2_300176_159	K00571		E2.1.1.72; site-specific DNA-methyltransferase (adenine-specific) [EC:2.1.1.72]	6.3e-59	199.2	3.81	PF01555.18	DNA methylase	2.5e-48	163.3	5.1	VOG00102	sp|P29538|MTH1_HAEPA Modification methylase HpaI	1.2e-45	154.3	10	moose
ERR1278104_2_300176	nhp409	ERR1278104_2_300176_160																	moose
ERR1278104_2_300176	nhp409	ERR1278104_2_300176_161																	moose
ERR1278104_2_300176	nhp409	ERR1278104_2_300176_162																	moose
ERR1278104_2_300176	nhp409	ERR1278104_2_300176_163																	moose
ERR1278104_2_300176	nhp409	ERR1278104_2_300176_164																	moose
ERR1278104_2_300176	nhp409	ERR1278104_2_300176_165																	moose
ERR1278104_2_300176	nhp409	ERR1278104_2_300176_166																	moose
ERR1278104_2_300176	nhp409	ERR1278104_2_300176_167																	moose
ERR1278104_2_300176	nhp409	ERR1278104_2_300176_168	K00980		tagD; glycerol-3-phosphate cytidylyltransferase [EC:2.7.7.39]	1.4e-61	206.5	0.17	PF01467.26	Cytidylyltransferase-like	2.7e-23	81.3	0.24	VOG01675	sp|Q55928|NADM_SYNY3 Bifunctional NMN adenylyltransferase/Nudix hydrolase	7.4e-11	40.4	2.34	moose
ERR1278104_2_300176	nhp409	ERR1278104_2_300176_169	K18704		tarL; CDP-ribitol ribitolphosphotransferase / teichoic acid ribitol-phosphate polymerase [EC:2.7.8.14 2.7.8.47]	8e-31	106.8	0	PF04464.14	CDP-Glycerol:Poly(glycerophosphate) glycerophosphotransferase	5.2e-36	122.8	0						moose
ERR1278104_2_300176	nhp409	ERR1278104_2_300176_170																	moose
ERR1278104_2_300176	nhp409	ERR1278104_2_300176_171																	moose
ERR1278104_2_300176	nhp409	ERR1278104_2_300176_172												VOG03731	REFSEQ hypothetical protein	6e-42	142.4	1.16	moose
ERR1278104_2_300176	nhp409	ERR1278104_2_300176_173												VOG22458	REFSEQ hypothetical protein	2.6e-15	54.9	0.09	moose
ERR1278104_2_300176	nhp409	ERR1278104_2_300176_174																	moose
ERR1278104_2_300176	nhp409	ERR1278104_2_300176_175																	moose
ERR1278104_2_300176	nhp409	ERR1278104_2_300176_176							PF12705.7	PD-(D/E)XK nuclease superfamily	6.2e-12	44.5	2.62	VOG01402	REFSEQ hypothetical protein	1.9e-33	114.4	6.56	moose
ERR1278104_2_300176	nhp409	ERR1278104_2_300176_177																	moose
ERR1278104_2_300176	nhp409	ERR1278104_2_300176_178																	moose
ERR1278104_2_300176	nhp409	ERR1278104_2_300176_179																	moose
ERR1278104_2_300176	nhp409	ERR1278104_2_300176_180																	moose
ERR1278104_2_300176	nhp409	ERR1278104_2_300176_181																	moose
ERR1278104_2_300176	nhp409	ERR1278104_2_300176_182																	moose
ERR1278104_2_300176	nhp409	ERR1278104_2_300176_183																	moose
ERR1278104_2_300176	nhp409	ERR1278104_2_300176_184																	moose
ERR1278104_2_300176	nhp409	ERR1278104_2_300176_185																	moose
ERR1278104_2_300176	nhp409	ERR1278104_2_300176_186																	moose
ERR1278104_2_300176	nhp409	ERR1278104_2_300176_187																	moose
ERR1278104_2_300176	nhp409	ERR1278104_2_300176_188							PF04446.12	tRNAHis guanylyltransferase	7.7e-18	63.2	0.36	VOG03484	sp|Q5UP24|YR259_MIMIV Uncharacterized protein R259	7.5e-49	164.9	0.85	moose
ERR1278104_2_300176	nhp409	ERR1278104_2_300176_189	K14415		RTCB, rtcB; tRNA-splicing ligase RtcB (3'-phosphate/5'-hydroxy nucleic acid ligase) [EC:6.5.1.8]	1.2e-71	241.7	0.78	PF01139.17	tRNA-splicing ligase RtcB	1.5e-62	210.6	0.78	VOG01100	sp|P46850|RTCB_ECOLI RNA-splicing ligase RtcB	3.8e-112	373.9	2.89	moose
ERR1278104_2_300176	nhp409	ERR1278104_2_300176_190																	moose
ERR1278104_2_300176	nhp409	ERR1278104_2_300176_191																	moose
ERR1278104_2_300176	nhp409	ERR1278104_2_300176_192																	moose
ERR1278104_2_300176	nhp409	ERR1278104_2_300176_193																	moose
ERR1278104_2_300176	nhp409	ERR1278104_2_300176_194																	moose
ERR1278104_2_300176	nhp409	ERR1278104_2_300176_195	K02946		RP-S10, MRPS10, rpsJ; small subunit ribosomal protein S10	1.2e-12	47.1	0	PF00338.22	Ribosomal protein S10p/S20e	1.7e-15	55.5	0						moose
ERR1278104_2_300176	nhp409	ERR1278104_2_300176_196																	moose
ERR1278104_2_300176	nhp409	ERR1278104_2_300176_197																	moose
ERR1278104_2_300176	nhp409	ERR1278104_2_300176_198																	moose
ERR1278104_2_300176	nhp409	ERR1278104_2_300176_199																	moose
ERR1278104_2_300176	nhp409	ERR1278104_2_300176_200																	moose
ERR1278104_2_300176	nhp409	ERR1278104_2_300176_201																	moose
ERR1278104_2_300176	nhp409	ERR1278104_2_300176_202																	moose
ERR1278104_2_300176	nhp409	ERR1278104_2_300176_203																	moose
ERR1278104_2_300176	nhp409	ERR1278104_2_300176_204	K03639	AMG	moaA, CNX2; GTP 3',8-cyclase [EC:4.1.99.22]	2.8e-22	78.1	0.04						VOG03411	REFSEQ radical SAM domain-containing protein	2.3e-11	42.2	0.14	moose
ERR1278104_2_300176	nhp409	ERR1278104_2_300176_205																	moose
ERR1278104_2_300176	nhp409	ERR1278104_2_300176_206																	moose
ERR1278104_2_300176	nhp409	ERR1278104_2_300176_207																	moose
ERR1278104_2_300176	nhp409	ERR1278104_2_300176_208																	moose
ERR1278104_2_300176	nhp409	ERR1278104_2_300176_209												VOG00323	sp|P32277|RLIG2_BPT4 RNA ligase 2	1.2e-17	62.7	10	moose
ERR1278104_2_300176	nhp409	ERR1278104_2_300176_210																	moose
ERR1278104_2_300176	nhp409	ERR1278104_2_300176_211																	moose
ERR1278104_2_300176	nhp409	ERR1278104_2_300176_212																	moose
ERR1278104_2_300176	nhp409	ERR1278104_2_300176_213																	moose
ERR1278104_2_300176	nhp409	ERR1278104_2_300176_214																	moose
ERR1278104_2_300176	nhp409	ERR1278104_2_300176_215																	moose
ERR1278104_2_300176	nhp409	ERR1278104_2_300176_216	K03553		recA; recombination protein RecA	3e-16	58.5	2.34						VOG01109	sp|P04529|UVSX_BPT4 Recombination and repair protein	6.4e-52	175.2	10	moose
ERR1278104_2_300176	nhp409	ERR1278104_2_300176_217																	moose
ERR1278104_2_300176	nhp409	ERR1278104_2_300176_218							PF11443.8	Domain of unknown function (DUF2828)	3.2e-79	265.2	0.46	VOG01894	sp|Q5UNY4|YL728_MIMIV Uncharacterized protein L728	1.9e-137	457.3	2.99	moose
ERR1278104_2_300176	nhp409	ERR1278104_2_300176_219																	moose
ERR1278104_2_300176	nhp409	ERR1278104_2_300176_220												VOG00052	REFSEQ putative Hef-like homing endonuclease	3.6e-119	397.9	4.07	moose
ERR1278104_2_300176	nhp409	ERR1278104_2_300176_221	K06907		K06907; uncharacterized protein	2.6e-29	101.4	2.77						VOG00295	sp|P13332|TSP_BPT4 Tail sheath protein	1.4e-64	217.2	10	moose
ERR1278104_2_300176	nhp409	ERR1278104_2_300176_222																	moose
ERR1278104_2_300176	nhp409	ERR1278104_2_300176_223																	moose
ERR1278104_2_300176	nhp409	ERR1278104_2_300176_224																	moose
ERR1278104_2_300176	nhp409	ERR1278104_2_300176_225																	moose
ERR1278104_2_300176	nhp409	ERR1278104_2_300176_226																	moose
ERR1278104_2_300176	nhp409	ERR1278104_2_300176_227																	moose
ERR1278104_2_300176	nhp409	ERR1278104_2_300176_228							PF02945.15	Recombination endonuclease VII	2.8e-11	41.7	2.73						moose
ERR1278104_2_300176	nhp409	ERR1278104_2_300176_229																	moose
ERR1278104_2_300176	nhp409	ERR1278104_2_300176_230																	moose
ERR1278104_2_300176	nhp409	ERR1278104_2_300176_231																	moose
ERR1278104_2_300176	nhp409	ERR1278104_2_300176_232																	moose
ERR1278104_2_300176	nhp409	ERR1278104_2_300176_233																	moose
ERR1278104_2_300176	nhp409	ERR1278104_2_300176_234	K03546		sbcC, rad50; DNA repair protein SbcC/Rad50	5.7e-40	136.6	3.31						VOG00654	sp|P04522|EXO2_BPT4 Exonuclease subunit 2	6.6e-57	192.3	10	moose
ERR1278104_2_300176	nhp409	ERR1278104_2_300176_235																	moose
ERR1278104_2_300176	nhp409	ERR1278104_2_300176_236																	moose
ERR1278104_2_300176	nhp409	ERR1278104_2_300176_237	K03547		sbcD, mre11; DNA repair protein SbcD/Mre11	3.6e-17	61.8	2.76						VOG01045	sp|P04521|EXO1_BPT4 Exonuclease subunit 1	1.3e-35	121.7	10	moose
ERR1278104_2_300176	nhp409	ERR1278104_2_300176_238																	moose
ERR1278104_2_300176	nhp409	ERR1278104_2_300176_239																	moose
ERR1278104_2_300176	nhp409	ERR1278104_2_300176_240																	moose
ERR1278104_2_300176	nhp409	ERR1278104_2_300176_241	K01358		clpP, CLPP; ATP-dependent Clp protease, protease subunit [EC:3.4.21.92]	1.5e-16	59.7	2.48	PF00574.23	Clp protease	4.6e-16	57.7	2.58	VOG00719	sp|A3N1T0|CLPP_ACTP2 ATP-dependent Clp protease proteolytic subunit	3e-28	98.1	10	moose
ERR1278104_2_300176	nhp409	ERR1278104_2_300176_242																	moose
ERR1278104_2_300176	nhp409	ERR1278104_2_300176_243																	moose
ERR1278104_2_300176	nhp409	ERR1278104_2_300176_244																	moose
ERR1278104_2_300176	nhp409	ERR1278104_2_300176_245																	moose
ERR1278104_2_300176	nhp409	ERR1278104_2_300176_246																	moose
ERR1278104_2_300176	nhp409	ERR1278104_2_300176_247												VOG00828	sp|Q91FQ0|273R_IIV6 Uncharacterized protein 273R	1.1e-25	88.9	0.68	moose
ERR1278104_2_300176	nhp409	ERR1278104_2_300176_248	K02622		parE; topoisomerase IV subunit B [EC:5.6.2.2]	1.1e-49	168.3	0.7	PF00204.25	DNA gyrase B	8.2e-12	43.4	1.08	VOG00356	sp|P08096|TOP2_SCHPO DNA topoisomerase 2	4.1e-129	430.6	10	moose
ERR1278104_2_300176	nhp409	ERR1278104_2_300176_249	K02621		parC; topoisomerase IV subunit A [EC:5.6.2.2]	4e-23	80.4	0.97	PF00521.20	DNA gyrase/topoisomerase IV, subunit A	1e-82	276.8	1.22	VOG00356	sp|P08096|TOP2_SCHPO DNA topoisomerase 2	3.9e-106	354.5	10	moose
ERR1278104_2_300176	nhp409	ERR1278104_2_300176_250																	moose
ERR1278104_2_300176	nhp409	ERR1278104_2_300176_251																	moose
ERR1278104_2_300176	nhp409	ERR1278104_2_300176_252																	moose
ERR1278104_2_300176	nhp409	ERR1278104_2_300176_253																	moose
ERR1278104_2_300176	nhp409	ERR1278104_2_300176_254	K01493		comEB; dCMP deaminase [EC:3.5.4.12]	2.5e-40	138.3	2.55	PF00383.23	Cytidine and deoxycytidylate deaminase zinc-binding region	8.7e-25	85	2.45	VOG00092	sp|P16006|DCTD_BPT4 Deoxycytidylate deaminase	6.4e-38	127.9	10	moose
ERR1278104_2_300176	nhp409	ERR1278104_2_300176_255	K19789		radD; DNA repair protein RadD	1.3e-24	85.9	3.7	PF05203.16	Hom_end-associated Hint	8.6e-21	73.4	0.12	VOG00616	REFSEQ hypothetical protein	1.8e-99	332.2	1.78	moose
ERR1278104_2_300176	nhp409	ERR1278104_2_300176_256																	moose
ERR1278104_2_300176	nhp409	ERR1278104_2_300176_257							PF11056.8	Recombination, repair and ssDNA binding protein UvsY	1.4e-10	40.1	1.12	VOG01503	sp|P04537|UVSY_BPT4 Recombination protein uvsY	9.6e-12	43.7	9.33	moose
ERR1278104_2_300176	nhp409	ERR1278104_2_300176_258							PF03420.13	Prohead core protein serine protease	6e-16	57.1	1.51	VOG00158	sp|P06807|PCPP_BPT4 Prohead core protein protease	1.1e-27	95.5	10	moose
ERR1278104_2_300176	nhp409	ERR1278104_2_300176_259																	moose
ERR1278104_2_300176	nhp409	ERR1278104_2_300176_260												VOG00064	sp|P13333|TUBE_BPT4 Tail tube protein gp19	1.2e-18	65.6	10	moose
ERR1278104_2_300176	nhp409	ERR1278104_2_300176_261																	moose
ERR1278104_2_300176	nhp409	ERR1278104_2_300176_262																	moose
ERR1278104_2_300176	nhp409	ERR1278104_2_300176_263							PF07230.11	Bacteriophage T4-like capsid assembly protein (Gp20)	1e-18	65.4	1.53	VOG00819	sp|P13334|PORTL_BPT4 Portal protein	1.5e-40	137.7	10	moose
ERR1278104_2_300176	nhp409	ERR1278104_2_300176_264	K04077		groEL, HSPD1; chaperonin GroEL	8.1e-111	370.6	0.23	PF00118.24	TCP-1/cpn60 chaperonin family	1.1e-48	164.6	0.23	VOG12552	sp|B2UKV8|CH60_AKKM8 60 kDa chaperonin	1.2e-67	227.2	0.44	moose
ERR1278104_2_300176	nhp409	ERR1278104_2_300176_265																	moose
ERR1278104_2_300176	nhp409	ERR1278104_2_300176_266																	moose
ERR1278104_2_300176	nhp409	ERR1278104_2_300176_267							PF04765.13	Protein of unknown function (DUF616)	6.7e-12	43.8	0.01	VOG04528	REFSEQ putative glycosyltransferase	1.5e-20	72.1	0.29	moose
ERR1278104_2_300176	nhp409	ERR1278104_2_300176_268																	moose
ERR1278104_2_300176	nhp409	ERR1278104_2_300176_269																	moose
ERR1278104_2_300176	nhp409	ERR1278104_2_300176_270																	moose
ERR1278104_2_300176	nhp409	ERR1278104_2_300176_271																	moose
ERR1278104_2_300176	nhp409	ERR1278104_2_300176_272																	moose
ERR1278104_2_300176	nhp409	ERR1278104_2_300176_273																	moose
ERR1278104_2_300176	nhp409	ERR1278104_2_300176_274																	moose
ERR1278104_2_300176	nhp409	ERR1278104_2_300176_275																	moose
ERR1278104_2_300176	nhp409	ERR1278104_2_300176_276												VOG00295	sp|P13332|TSP_BPT4 Tail sheath protein	9.6e-13	46.1	10	moose
ERR1278104_2_300176	nhp409	ERR1278104_2_300176_277																	moose
ERR1278104_2_300176	nhp409	ERR1278104_2_300176_278																	moose
ERR1278104_2_300176	nhp409	ERR1278104_2_300176_279							PF13306.6	BspA type Leucine rich repeat region (6 copies)	1.9e-73	243	0.01						moose
ERR1278104_2_300176	nhp409	ERR1278104_2_300176_280							PF13306.6	BspA type Leucine rich repeat region (6 copies)	1.9e-41	139.5	0.01						moose
ERR1278104_2_300176	nhp409	ERR1278104_2_300176_281	K04659		THBS2S; thrombospondin 2/3/4/5	3.3e-11	40.7	0	PF13306.6	BspA type Leucine rich repeat region (6 copies)	1.9e-81	268.8	0.01						moose
ERR1278104_2_300176	nhp409	ERR1278104_2_300176_282	K19613		SHOC2, SUR8; leucine-rich repeat protein SHOC2	2.9e-17	61.7	0.06	PF13306.6	BspA type Leucine rich repeat region (6 copies)	5.9e-156	509.7	0.01						moose
ERR1278104_2_300176	nhp409	ERR1278104_2_300176_283							PF13306.6	BspA type Leucine rich repeat region (6 copies)	7.8e-298	968.4	0.01						moose
ERR1278104_2_300176	nhp409	ERR1278104_2_300176_284																	moose
ERR1278104_2_300176	nhp409	ERR1278104_2_300176_285	K19613		SHOC2, SUR8; leucine-rich repeat protein SHOC2	3.2e-14	51.7	0.06	PF13306.6	BspA type Leucine rich repeat region (6 copies)	2e-127	417.5	0.01						moose
ERR1278104_2_300176	nhp409	ERR1278104_2_300176_286																	moose
ERR1278104_2_300176	nhp409	ERR1278104_2_300176_287																	moose
ERR1278104_2_300176	nhp409	ERR1278104_2_300176_288																	moose
ERR1278104_2_300176	nhp409	ERR1278104_2_300176_289																	moose
ERR1278104_2_300176	nhp409	ERR1278104_2_300176_290																	moose
ERR1278104_2_300176	nhp409	ERR1278104_2_300176_291																	moose
ERR1278104_2_300176	nhp409	ERR1278104_2_300176_292																	moose
ERR1278104_2_300176	nhp409	ERR1278104_2_300176_293																	moose
ERR1278104_2_300176	nhp409	ERR1278104_2_300176_294												VOG01092	REFSEQ hypothetical protein	8.5e-23	79.2	0.83	moose
ERR1278104_2_300176	nhp409	ERR1278104_2_300176_295																	moose
ERR1278104_2_300176	nhp409	ERR1278104_2_300176_296	K03091		sigH; RNA polymerase sporulation-specific sigma factor	2.7e-22	78.7	0.37						VOG00140	sp|P33658|RPSG_CLOAB RNA polymerase sigma-G factor	2.8e-15	54.6	4.54	moose
ERR1278104_2_300176	nhp409	ERR1278104_2_300176_297	K17680		PEO1; twinkle protein [EC:3.6.4.12]	1.5e-16	59.1	2.89						VOG00056	sp|P04520|PRIM_BPT4 DNA primase	2.6e-38	130.7	10	moose
ERR1278104_2_300176	nhp409	ERR1278104_2_300176_298																	moose
ERR1278104_2_300176	nhp409	ERR1278104_2_300176_299	K02335		polA; DNA polymerase I [EC:2.7.7.7]	2.2e-11	42.2	7.66	PF02739.16	5'-3' exonuclease, N-terminal resolvase-like domain	5.6e-14	50.8	0.94	VOG03061	sp|P13319|RNH_BPT4 Ribonuclease H	2.3e-30	104.4	10	moose
ERR1278104_2_300176	nhp409	ERR1278104_2_300176_300																	moose
ERR1278104_2_300176	nhp409	ERR1278104_2_300176_301												VOG09778	sp|P04524|RP55_BPT4 RNA polymerase sigma factor	6e-27	93.3	9.78	moose
ERR1278104_2_300176	nhp409	ERR1278104_2_300176_302	K01520		dut, DUT; dUTP pyrophosphatase [EC:3.6.1.23]	1.6e-25	89.4	2.79	PF00692.19	dUTPase	2.2e-15	55	2.5	VOG00080	sp|P33316|DUT_HUMAN Deoxyuridine 5'-triphosphate nucleotidohydrolase, mitochondrial	2.1e-30	104	10	moose
ERR1278104_2_300176	nhp409	ERR1278104_2_300176_303												VOG00198	sp|Q06717|GSTG_BPT2 Beta-glucosyl-HMC-alpha-glucosyl-transferase	1.9e-56	190.5	2.73	moose
ERR1278104_2_300176	nhp409	ERR1278104_2_300176_304																	moose
ERR1278104_2_300176	nhp409	ERR1278104_2_300176_305	K02319		pol; DNA polymerase, archaea type [EC:2.7.7.7]	8e-56	188.7	2.28	PF00136.21	DNA polymerase family B	1.7e-33	114.5	1.65	VOG00109	sp|Q38087|DPOL_BPR69 DNA-directed DNA polymerase	1.8e-68	229.9	10	moose
ERR1278104_2_300176	nhp409	ERR1278104_2_300176_306												VOG00052	REFSEQ putative Hef-like homing endonuclease	8.9e-107	357	4.07	moose
ERR1278104_2_300176	nhp409	ERR1278104_2_300176_307																	moose
ERR1278104_2_300176	nhp409	ERR1278104_2_300176_308																	moose
ERR1278104_2_300176	nhp409	ERR1278104_2_300176_309	K03574		mutT, NUDT15, MTH2; 8-oxo-dGTP diphosphatase [EC:3.6.1.55]	1.8e-12	46.3	0.69						VOG00055	sp|P32271|Y06L_BPT4 Uncharacterized 17.7 kDa protein in e-segB intergenic region	2.3e-17	61.8	4.53	moose
ERR1278104_2_300176	nhp409	ERR1278104_2_300176_310																	moose
ERR1278104_2_300176	nhp409	ERR1278104_2_300176_311																	moose
ERR1278104_2_300176	nhp409	ERR1278104_2_300176_312																	moose
ERR1278104_2_300176	nhp409	ERR1278104_2_300176_313																	moose
ERR1278104_2_300176	nhp409	ERR1278104_2_300176_314												VOG13617	REFSEQ hypothetical protein	1.7e-16	58.3	0.18	moose
ERR1278104_2_300176	nhp409	ERR1278104_2_300176_315	K08281	AMG	pncA; nicotinamidase/pyrazinamidase [EC:3.5.1.19 3.5.1.-]	8e-24	83.6	0.02	PF00857.20	Isochorismatase family	5.3e-21	74.1	0.02						moose
ERR1278104_2_300176	nhp409	ERR1278104_2_300176_316																	moose
ERR1278104_2_300176	nhp409	ERR1278104_2_300176_317																	moose
ERR1278104_2_300176	nhp409	ERR1278104_2_300176_318	K01916	AMG	nadE; NAD+ synthase [EC:6.3.1.5]	3.3e-56	190	0.1	PF02540.17	NAD synthase	7e-49	164.6	0.09	VOG11961	sp|A8MHN7|NADE_ALKOO NH(3)-dependent NAD(+) synthetase	1.5e-39	134.4	0.17	moose
ERR1278104_2_300176	nhp409	ERR1278104_2_300176_319																	moose
ERR1278104_2_300176	nhp409	ERR1278104_2_300176_320	K00763	AMG	pncB, NAPRT1; nicotinate phosphoribosyltransferase [EC:6.3.4.21]	6e-63	212.7	0.03	PF04095.16	Nicotinate phosphoribosyltransferase (NAPRTase) family	5e-62	208.1	1.49						moose
ERR1278104_2_300176	nhp409	ERR1278104_2_300176_321																	moose
ERR1278104_2_300176	nhp409	ERR1278104_2_300176_322																	moose
ERR1278104_2_300176	nhp409	ERR1278104_2_300176_323												VOG03500	REFSEQ hypothetical protein	5.1e-20	70.1	3.08	moose
ERR1278104_2_300176	nhp409	ERR1278104_2_300176_324																	moose
ERR1278104_2_300176	nhp409	ERR1278104_2_300176_325																	moose
ERR1278104_2_300176	nhp409	ERR1278104_2_300176_326												VOG01568	sp|Q05280|VG66_BPML5 Gene 66 protein	2e-19	68.4	7.01	moose
ERR1278104_2_300176	nhp409	ERR1278104_2_300176_327												VOG01568	sp|Q05280|VG66_BPML5 Gene 66 protein	2e-34	117.3	7.01	moose
ERR1278104_2_300176	nhp409	ERR1278104_2_300176_328																	moose
ERR1278104_2_300176	nhp409	ERR1278104_2_300176_329																	moose
ERR1278104_2_300176	nhp409	ERR1278104_2_300176_330																	moose
ERR1278104_2_300176	nhp409	ERR1278104_2_300176_331																	moose
ERR1278104_2_300176	nhp409	ERR1278104_2_300176_332																	moose
ERR1278104_2_300176	nhp409	ERR1278104_2_300176_333																	moose
ERR1278104_2_300176	nhp409	ERR1278104_2_300176_334																	moose
ERR1278104_2_300176	nhp409	ERR1278104_2_300176_335																	moose
ERR1278104_2_300176	nhp409	ERR1278104_2_300176_336																	moose
ERR1278104_2_300176	nhp409	ERR1278104_2_300176_337																	moose
ERR1278104_2_300176	nhp409	ERR1278104_2_300176_338																	moose
ERR1278104_2_300176	nhp409	ERR1278104_2_300176_339																	moose
ERR1278104_2_300176	nhp409	ERR1278104_2_300176_340																	moose
ERR1278104_2_300176	nhp409	ERR1278104_2_300176_341																	moose
ERR1278104_2_300176	nhp409	ERR1278104_2_300176_342																	moose
ERR1278104_2_300176	nhp409	ERR1278104_2_300176_343																	moose
ERR1278104_2_300176	nhp409	ERR1278104_2_300176_344																	moose
ERR1278104_2_300176	nhp409	ERR1278104_2_300176_345																	moose
ERR1278104_2_300176	nhp409	ERR1278104_2_300176_346																	moose
ERR1278104_2_300176	nhp409	ERR1278104_2_300176_347																	moose
ERR1278104_2_300176	nhp409	ERR1278104_2_300176_348																	moose
ERR1278104_2_300176	nhp409	ERR1278104_2_300176_349																	moose
ERR1278104_2_300176	nhp409	ERR1278104_2_300176_350																	moose
ERR1278104_2_300176	nhp409	ERR1278104_2_300176_351																	moose
ERR1278104_2_300176	nhp409	ERR1278104_2_300176_352																	moose
ERR1278104_2_300176	nhp409	ERR1278104_2_300176_353																	moose
ERR1278104_2_300176	nhp409	ERR1278104_2_300176_354																	moose
ERR1278104_2_300176	nhp409	ERR1278104_2_300176_355																	moose
ERR1278104_2_300176	nhp409	ERR1278104_2_300176_356																	moose
ERR1278104_2_300176	nhp409	ERR1278104_2_300176_357												VOG01144	sp|P19060|BP06_BPT4 Baseplate wedge protein gp6	1.3e-16	58.9	10	moose
ERR1278104_2_300176	nhp409	ERR1278104_2_300176_358																	moose
ERR1278104_2_300176	nhp409	ERR1278104_2_300176_359							PF05738.13	Cna protein B-type domain	2.3e-30	103.5	0						moose
ERR1278104_2_300176	nhp409	ERR1278104_2_300176_360																	moose
ERR1278104_2_300176	nhp409	ERR1278104_2_300176_361																	moose
ERR1278104_2_300176	nhp409	ERR1278104_2_300176_362																	moose
ERR1278104_2_300176	nhp409	ERR1278104_2_300176_363	K01371		CTSK; cathepsin K [EC:3.4.22.38]	5.7e-14	51.2	0.01						VOG01193	sp|Q91CL9|CATV_NPVAP Viral cathepsin	1.3e-12	46	0.28	moose
ERR1278104_2_300176	nhp409	ERR1278104_2_300176_364																	moose
ERR1278104_2_300176	nhp409	ERR1278104_2_300176_365	K22684		MCA1; metacaspase-1 [EC:3.4.22.-]	6e-16	57.6	0	PF00656.22	Caspase domain	1.2e-10	40.2	0						moose
ERR1278104_2_300176	nhp409	ERR1278104_2_300176_366																	moose
ERR1278104_2_300176	nhp409	ERR1278104_2_300176_367																	moose
ERR1278104_2_300176	nhp409	ERR1278104_2_300176_368																	moose
ERR1278104_2_300176	nhp409	ERR1278104_2_300176_369																	moose
ERR1278104_2_300176	nhp409	ERR1278104_2_300176_370																	moose
ERR1278104_2_300176	nhp409	ERR1278104_2_300176_371																	moose
ERR1278104_2_300176	nhp409	ERR1278104_2_300176_372																	moose
ERR1278104_2_300176	nhp409	ERR1278104_2_300176_373																	moose
ERR1278104_2_300176	nhp409	ERR1278104_2_300176_374																	moose
ERR1278104_2_300176	nhp409	ERR1278104_2_300176_375																	moose
ERR1278104_2_300176	nhp409	ERR1278104_2_300176_376																	moose
ERR1278104_2_300176	nhp409	ERR1278104_2_300176_377																	moose
ERR1278104_2_300176	nhp409	ERR1278104_2_300176_378																	moose
ERR1278104_2_300176	nhp409	ERR1278104_2_300176_379																	moose
ERR1278105_13_226626	nhp411	ERR1278105_13_226626_1												VOG02541	sp|P77147|YDHT_ECOLI Uncharacterized protein YdhT	2.3e-22	78.3	0.58	moose
ERR1278105_13_226626	nhp411	ERR1278105_13_226626_2												VOG02684	REFSEQ putative virion structural protein	1.2e-21	76	1.06	moose
ERR1278105_13_226626	nhp411	ERR1278105_13_226626_3												VOG00295	sp|P13332|TSP_BPT4 Tail sheath protein	8.4e-14	49.6	10	moose
ERR1278105_13_226626	nhp411	ERR1278105_13_226626_4																	moose
ERR1278105_13_226626	nhp411	ERR1278105_13_226626_5												VOG02890	REFSEQ hypothetical protein	1.7e-23	81.9	1.06	moose
ERR1278105_13_226626	nhp411	ERR1278105_13_226626_6																	moose
ERR1278105_13_226626	nhp411	ERR1278105_13_226626_7																	moose
ERR1278105_13_226626	nhp411	ERR1278105_13_226626_8																	moose
ERR1278105_13_226626	nhp411	ERR1278105_13_226626_9																	moose
ERR1278105_13_226626	nhp411	ERR1278105_13_226626_10																	moose
ERR1278105_13_226626	nhp411	ERR1278105_13_226626_11												VOG09810	sp|P17312|TERL_BPT4 Terminase, large subunit	1.1e-19	70	10	moose
ERR1278105_13_226626	nhp411	ERR1278105_13_226626_12																	moose
ERR1278105_13_226626	nhp411	ERR1278105_13_226626_13												VOG23462	REFSEQ precursor of major head subunit	9.8e-31	105.3	1	moose
ERR1278105_13_226626	nhp411	ERR1278105_13_226626_14																	moose
ERR1278105_13_226626	nhp411	ERR1278105_13_226626_15																	moose
ERR1278105_13_226626	nhp411	ERR1278105_13_226626_16																	moose
ERR1278105_13_226626	nhp411	ERR1278105_13_226626_17												VOG00158	sp|P06807|PCPP_BPT4 Prohead core protein protease	1.3e-18	65.7	10	moose
ERR1278105_13_226626	nhp411	ERR1278105_13_226626_18												VOG23461	REFSEQ hypothetical protein	2e-15	55.5	0.07	moose
ERR1278105_13_226626	nhp411	ERR1278105_13_226626_19																	moose
ERR1278105_13_226626	nhp411	ERR1278105_13_226626_20																	moose
ERR1278105_13_226626	nhp411	ERR1278105_13_226626_21												VOG10251	REFSEQ putative virion structural protein	3.1e-15	54.5	1	moose
ERR1278105_13_226626	nhp411	ERR1278105_13_226626_22																	moose
ERR1278105_13_226626	nhp411	ERR1278105_13_226626_23																	moose
ERR1278105_13_226626	nhp411	ERR1278105_13_226626_24																	moose
ERR1278105_13_226626	nhp411	ERR1278105_13_226626_25																	moose
ERR1278105_13_226626	nhp411	ERR1278105_13_226626_26																	moose
ERR1278105_13_226626	nhp411	ERR1278105_13_226626_27																	moose
ERR1278105_13_226626	nhp411	ERR1278105_13_226626_28																	moose
ERR1278105_13_226626	nhp411	ERR1278105_13_226626_29	K02470		gyrB; DNA gyrase subunit B [EC:5.6.2.2]	1.7e-140	468.8	0.62	PF00204.25	DNA gyrase B	1.2e-28	98.2	1.08	VOG00356	sp|P08096|TOP2_SCHPO DNA topoisomerase 2	1.3e-104	349.5	10	moose
ERR1278105_13_226626	nhp411	ERR1278105_13_226626_30																	moose
ERR1278105_13_226626	nhp411	ERR1278105_13_226626_31	K02469		gyrA; DNA gyrase subunit A [EC:5.6.2.2]	3.3e-141	471.7	0.26	PF00521.20	DNA gyrase/topoisomerase IV, subunit A	2.4e-95	318.4	1.22	VOG00356	sp|P08096|TOP2_SCHPO DNA topoisomerase 2	2.5e-87	292.2	10	moose
ERR1278105_13_226626	nhp411	ERR1278105_13_226626_32																	moose
ERR1278105_13_226626	nhp411	ERR1278105_13_226626_33																	moose
ERR1278105_13_226626	nhp411	ERR1278105_13_226626_34																	moose
ERR1278105_13_226626	nhp411	ERR1278105_13_226626_35																	moose
ERR1278105_13_226626	nhp411	ERR1278105_13_226626_36	K17733		cwlK; peptidoglycan LD-endopeptidase CwlK [EC:3.4.-.-]	9.8e-23	79.9	1.2											moose
ERR1278105_13_226626	nhp411	ERR1278105_13_226626_37																	moose
ERR1278105_13_226626	nhp411	ERR1278105_13_226626_38																	moose
ERR1278105_13_226626	nhp411	ERR1278105_13_226626_39																	moose
ERR1278105_13_226626	nhp411	ERR1278105_13_226626_40												VOG23466	REFSEQ hypothetical protein	1.6e-56	190.2	0.07	moose
ERR1278105_13_226626	nhp411	ERR1278105_13_226626_41												VOG01873	REFSEQ putative virion structural protein	7.1e-31	105.9	1.07	moose
ERR1278105_13_226626	nhp411	ERR1278105_13_226626_42																	moose
ERR1278105_13_226626	nhp411	ERR1278105_13_226626_43												VOG01870	REFSEQ hypothetical protein	1.1e-63	214.2	1.11	moose
ERR1278105_13_226626	nhp411	ERR1278105_13_226626_44							PF05866.11	Endodeoxyribonuclease RusA	2.5e-17	62	2.13	VOG00098	sp|Q9MCN8|RUSA_BPHK7 Crossover junction endodeoxyribonuclease rusA	5.1e-12	44.8	10	moose
ERR1278105_13_226626	nhp411	ERR1278105_13_226626_45																	moose
ERR1278105_13_226626	nhp411	ERR1278105_13_226626_46																	moose
ERR1278105_13_226626	nhp411	ERR1278105_13_226626_47																	moose
ERR1278105_13_226626	nhp411	ERR1278105_13_226626_48																	moose
ERR1278105_13_226626	nhp411	ERR1278105_13_226626_49												VOG23472	REFSEQ hypothetical protein	1.9e-39	133.9	0.14	moose
ERR1278105_13_226626	nhp411	ERR1278105_13_226626_50																	moose
ERR1278105_13_226626	nhp411	ERR1278105_13_226626_51																	moose
ERR1278105_13_226626	nhp411	ERR1278105_13_226626_52																	moose
ERR1278105_13_226626	nhp411	ERR1278105_13_226626_53																	moose
ERR1278105_13_226626	nhp411	ERR1278105_13_226626_54																	moose
ERR1278105_13_226626	nhp411	ERR1278105_13_226626_55	K03046		rpoC; DNA-directed RNA polymerase subunit beta' [EC:2.7.7.6]	1.4e-16	58.3	0.18						VOG10235	REFSEQ putative DNA-directed RNA polymerase beta subunit	1.9e-82	276	1.09	moose
ERR1278105_13_226626	nhp411	ERR1278105_13_226626_56	K10843		ERCC3, XPB; DNA excision repair protein ERCC-3 [EC:3.6.4.12]	1.8e-12	45.5	0.35						VOG00285	sp|P16712|A18_VACCW Transcript termination protein A18	1e-45	155	1.3	moose
ERR1278105_13_226626	nhp411	ERR1278105_13_226626_57																	moose
ERR1278105_13_226626	nhp411	ERR1278105_13_226626_58																	moose
ERR1278105_13_226626	nhp411	ERR1278105_13_226626_59																	moose
ERR1278105_13_226626	nhp411	ERR1278105_13_226626_60												VOG10238	REFSEQ hypothetical protein	3.1e-81	271.8	1.09	moose
ERR1278105_13_226626	nhp411	ERR1278105_13_226626_61												VOG10147	REFSEQ putative virion structural protein	2.2e-13	48.3	1.03	moose
ERR1278105_13_226626	nhp411	ERR1278105_13_226626_62												VOG23475	REFSEQ hypothetical protein	3.6e-19	66.9	0.07	moose
ERR1278105_13_226626	nhp411	ERR1278105_13_226626_63												VOG23472	REFSEQ hypothetical protein	2.2e-30	104.2	0.14	moose
ERR1278105_13_226626	nhp411	ERR1278105_13_226626_64																	moose
ERR1278105_13_226626	nhp411	ERR1278105_13_226626_65																	moose
ERR1278105_13_226626	nhp411	ERR1278105_13_226626_66																	moose
ERR1278105_13_226626	nhp411	ERR1278105_13_226626_67												VOG02639	REFSEQ hypothetical protein	1.7e-45	153.9	1.07	moose
ERR1278105_13_226626	nhp411	ERR1278105_13_226626_68																	moose
ERR1278105_13_226626	nhp411	ERR1278105_13_226626_69	K03043		rpoB; DNA-directed RNA polymerase subunit beta [EC:2.7.7.6]	7.6e-29	99.3	0.43	PF00562.28	RNA polymerase Rpb2, domain 6	2.4e-21	74.8	0.03	VOG03479	sp|Q0AF53|RPOB_NITEC DNA-directed RNA polymerase subunit beta	5.8e-110	367.1	1.18	moose
ERR1278105_13_226626	nhp411	ERR1278105_13_226626_70																	moose
ERR1278105_13_226626	nhp411	ERR1278105_13_226626_71												VOG11200	REFSEQ hypothetical protein	1.5e-43	146.2	1.25	moose
ERR1278105_13_226626	nhp411	ERR1278105_13_226626_72																	moose
ERR1278105_13_226626	nhp411	ERR1278105_13_226626_73																	moose
ERR1278105_13_226626	nhp411	ERR1278105_13_226626_74																	moose
ERR1278105_13_226626	nhp411	ERR1278105_13_226626_75	K00287	AMG	DHFR, folA; dihydrofolate reductase [EC:1.5.1.3]	1.3e-35	122.2	2.17	PF00186.19	Dihydrofolate reductase	2e-27	94.4	2.15	VOG01033	sp|Q920D2|DYR_RAT Dihydrofolate reductase	1.3e-21	75.8	2.43	moose
ERR1278105_13_226626	nhp411	ERR1278105_13_226626_76																	moose
ERR1278105_13_226626	nhp411	ERR1278105_13_226626_77	K01520		dut, DUT; dUTP pyrophosphatase [EC:3.6.1.23]	1.1e-15	57	2.79						VOG00080	sp|P33316|DUT_HUMAN Deoxyuridine 5'-triphosphate nucleotidohydrolase, mitochondrial	8.3e-21	72.9	10	moose
ERR1278105_13_226626	nhp411	ERR1278105_13_226626_78							PF03690.13	Uncharacterised protein family (UPF0160)	2.2e-20	72	0						moose
ERR1278105_13_226626	nhp411	ERR1278105_13_226626_79																	moose
ERR1278105_13_226626	nhp411	ERR1278105_13_226626_80	K04077		groEL, HSPD1; chaperonin GroEL	1.8e-46	157.9	0.23	PF00118.24	TCP-1/cpn60 chaperonin family	1.4e-23	81.8	0.23	VOG12552	sp|B2UKV8|CH60_AKKM8 60 kDa chaperonin	3.6e-63	212.4	0.44	moose
ERR1278105_13_226626	nhp411	ERR1278105_13_226626_81																	moose
ERR1278105_13_226626	nhp411	ERR1278105_13_226626_82												VOG23470	REFSEQ hypothetical protein	3.2e-30	103.7	0.07	moose
ERR1278105_13_226626	nhp411	ERR1278105_13_226626_83																	moose
ERR1278105_13_226626	nhp411	ERR1278105_13_226626_84																	moose
ERR1278105_13_226626	nhp411	ERR1278105_13_226626_85												VOG01412	REFSEQ hypothetical protein	1.2e-22	79.6	0.55	moose
ERR1278105_13_226626	nhp411	ERR1278105_13_226626_86												VOG01568	sp|Q05280|VG66_BPML5 Gene 66 protein	5.7e-21	73.4	7.01	moose
ERR1278105_13_226626	nhp411	ERR1278105_13_226626_87																	moose
ERR1278105_13_226626	nhp411	ERR1278105_13_226626_88																	moose
ERR1278105_13_226626	nhp411	ERR1278105_13_226626_89												VOG01582	REFSEQ hypothetical protein	1.1e-37	128.3	1.06	moose
ERR1278105_13_226626	nhp411	ERR1278105_13_226626_90																	moose
ERR1278105_13_226626	nhp411	ERR1278105_13_226626_91																	moose
ERR1278105_13_226626	nhp411	ERR1278105_13_226626_92																	moose
ERR1278105_13_226626	nhp411	ERR1278105_13_226626_93																	moose
ERR1278105_13_226626	nhp411	ERR1278105_13_226626_94																	moose
ERR1278105_13_226626	nhp411	ERR1278105_13_226626_95																	moose
ERR1278105_13_226626	nhp411	ERR1278105_13_226626_96																	moose
ERR1278105_13_226626	nhp411	ERR1278105_13_226626_97																	moose
ERR1278105_13_226626	nhp411	ERR1278105_13_226626_98							PF01926.23	50S ribosome-binding GTPase	5.5e-13	47.5	0.01						moose
ERR1278105_13_226626	nhp411	ERR1278105_13_226626_99																	moose
ERR1278105_13_226626	nhp411	ERR1278105_13_226626_100																	moose
ERR1278105_13_226626	nhp411	ERR1278105_13_226626_101																	moose
ERR1278105_13_226626	nhp411	ERR1278105_13_226626_102	K00986		ltrA; RNA-directed DNA polymerase [EC:2.7.7.49]	3.9e-22	77.8	0.41	PF00078.27	Reverse transcriptase (RNA-dependent DNA polymerase)	2.7e-18	64.8	0.39	VOG17629	REFSEQ gp20 protein	3.5e-40	136.6	0.61	moose
ERR1278105_13_226626	nhp411	ERR1278105_13_226626_103																	moose
ERR1278105_13_226626	nhp411	ERR1278105_13_226626_104																	moose
ERR1278105_13_226626	nhp411	ERR1278105_13_226626_105																	moose
ERR1278105_13_226626	nhp411	ERR1278105_13_226626_106	K03547		sbcD, mre11; DNA repair protein SbcD/Mre11	3.2e-18	65.2	2.76						VOG01045	sp|P04521|EXO1_BPT4 Exonuclease subunit 1	2.9e-27	94.2	10	moose
ERR1278105_13_226626	nhp411	ERR1278105_13_226626_107																	moose
ERR1278105_13_226626	nhp411	ERR1278105_13_226626_108																	moose
ERR1278105_13_226626	nhp411	ERR1278105_13_226626_109												VOG00557	sp|P04530|VG41_BPT4 ATP-dependent helicase 41	3.7e-23	81.1	10	moose
ERR1278105_13_226626	nhp411	ERR1278105_13_226626_110																	moose
ERR1278105_13_226626	nhp411	ERR1278105_13_226626_111																	moose
ERR1278105_13_226626	nhp411	ERR1278105_13_226626_112												VOG02646	REFSEQ putative RNA polymerase beta subunit	1.4e-191	637.7	1.24	moose
ERR1278105_13_226626	nhp411	ERR1278105_13_226626_113																	moose
ERR1278105_13_226626	nhp411	ERR1278105_13_226626_114																	moose
ERR1278105_13_226626	nhp411	ERR1278105_13_226626_115																	moose
ERR1278105_13_226626	nhp411	ERR1278105_13_226626_116																	moose
ERR1278105_13_226626	nhp411	ERR1278105_13_226626_117																	moose
ERR1278105_13_226626	nhp411	ERR1278105_13_226626_118																	moose
ERR1278105_13_226626	nhp411	ERR1278105_13_226626_119																	moose
ERR1278105_13_226626	nhp411	ERR1278105_13_226626_120	K02319		pol; DNA polymerase, archaea type [EC:2.7.7.7]	6.9e-12	43.4	2.28	PF00136.21	DNA polymerase family B	1.9e-13	48.4	1.65	VOG10226	REFSEQ hypothetical protein	3.3e-70	235.7	1.09	moose
ERR1278105_13_226626	nhp411	ERR1278105_13_226626_121																	moose
ERR1278105_13_226626	nhp411	ERR1278105_13_226626_122																	moose
ERR1278105_13_226626	nhp411	ERR1278105_13_226626_123																	moose
ERR1278105_13_226626	nhp411	ERR1278105_13_226626_124												VOG10207	REFSEQ putative DNA-directed RNA polymerase beta subunit	6.6e-95	316.7	1.09	moose
ERR1278105_13_226626	nhp411	ERR1278105_13_226626_125																	moose
ERR1278105_13_226626	nhp411	ERR1278105_13_226626_126																	moose
ERR1278105_13_226626	nhp411	ERR1278105_13_226626_127																	moose
ERR1278105_13_226626	nhp411	ERR1278105_13_226626_128												VOG23469	REFSEQ hypothetical protein	2.1e-26	91.6	0.07	moose
ERR1278105_13_226626	nhp411	ERR1278105_13_226626_129												VOG23468	REFSEQ DNA-directed RNA polymerase subunit	1.2e-19	69.1	0.07	moose
ERR1278105_13_226626	nhp411	ERR1278105_13_226626_130																	moose
ERR1278105_13_226626	nhp411	ERR1278105_13_226626_131	K04068		nrdG; anaerobic ribonucleoside-triphosphate reductase activating protein [EC:1.97.1.4]	7.7e-16	57.2	0.94	PF13353.6	4Fe-4S single cluster domain	3.1e-11	42.2	0.88						moose
ERR1278105_13_226626	nhp411	ERR1278105_13_226626_132	K21636		nrdD; ribonucleoside-triphosphate reductase (formate) [EC:1.1.98.6]	2.2e-67	227	1.3	PF13597.6	Anaerobic ribonucleoside-triphosphate reductase	1.3e-66	224.1	1.3	VOG03262	sp|P28903|NRDD_ECOLI Anaerobic ribonucleoside-triphosphate reductase	1e-32	111.7	9.21	moose
ERR1278105_13_226626	nhp411	ERR1278105_13_226626_133																	moose
ERR1278105_13_226626	nhp411	ERR1278105_13_226626_134												VOG10174	REFSEQ putative structural protein	4.5e-23	80.5	1	moose
ERR1278105_13_226626	nhp411	ERR1278105_13_226626_135																	moose
ERR1278105_13_226626	nhp411	ERR1278105_13_226626_136																	moose
ERR1278105_13_226626	nhp411	ERR1278105_13_226626_137																	moose
ERR1278105_13_226626	nhp411	ERR1278105_13_226626_138																	moose
ERR1278105_13_226626	nhp411	ERR1278105_13_226626_139																	moose
ERR1278105_13_226626	nhp411	ERR1278105_13_226626_140																	moose
ERR1278105_13_226626	nhp411	ERR1278105_13_226626_141																	moose
ERR1278105_13_226626	nhp411	ERR1278105_13_226626_142	K05873		cyaB; adenylate cyclase, class 2 [EC:4.6.1.1]	5e-14	51.6	0.01											moose
ERR1278105_13_226626	nhp411	ERR1278105_13_226626_143																	moose
ERR1278105_13_226626	nhp411	ERR1278105_13_226626_144																	moose
ERR1278105_13_226626	nhp411	ERR1278105_13_226626_145	K03698		cbf, cbf1; 3'-5' exoribonuclease [EC:3.1.-.-]	7.1e-13	47.5	0.11											moose
ERR1278105_13_226626	nhp411	ERR1278105_13_226626_146	K22441		paiA; diamine N-acetyltransferase [EC:2.3.1.57]	9e-12	43.8	0.03						VOG00468	sp|C7IZ16|GNA2_ORYSJ Probable glucosamine 6-phosphate N-acetyltransferase 2	1.9e-11	42.7	1.97	moose
ERR1278105_13_226626	nhp411	ERR1278105_13_226626_147												VOG00140	sp|P33658|RPSG_CLOAB RNA polymerase sigma-G factor	3.5e-12	44.3	4.54	moose
ERR1278105_13_226626	nhp411	ERR1278105_13_226626_148																	moose
ERR1278105_13_226626	nhp411	ERR1278105_13_226626_149																	moose
ERR1278105_13_226626	nhp411	ERR1278105_13_226626_150																	moose
ERR1278105_13_226626	nhp411	ERR1278105_13_226626_151																	moose
ERR1278105_13_226626	nhp411	ERR1278105_13_226626_152																	moose
ERR1278105_13_226626	nhp411	ERR1278105_13_226626_153																	moose
ERR1278105_13_226626	nhp411	ERR1278105_13_226626_154																	moose
ERR1278105_13_226626	nhp411	ERR1278105_13_226626_155																	moose
ERR1278105_13_226626	nhp411	ERR1278105_13_226626_156												VOG03224	REFSEQ putative virion structural protein	5.7e-21	73.2	1.06	moose
ERR1278105_13_226626	nhp411	ERR1278105_13_226626_157	K00943		tmk, DTYMK; dTMP kinase [EC:2.7.4.9]	1.4e-29	102.6	0.62	PF02223.17	Thymidylate kinase	3.2e-28	97.1	0.58	VOG00126	sp|A4ZU96|KTHY_ABVP Putative thymidylate kinase	1.2e-15	56.4	3.28	moose
ERR1278105_13_226626	nhp411	ERR1278105_13_226626_158	K01144		E3.1.11.5; exodeoxyribonuclease V [EC:3.1.11.5]	2.9e-61	207.4	1.4	PF13538.6	UvrD-like helicase C-terminal domain	3.4e-20	70.1	0.03	VOG00084	sp|P32270|DDA_BPT4 ATP-dependent DNA helicase dda	1.6e-67	227.3	10	moose
ERR1278105_13_226626	nhp411	ERR1278105_13_226626_159	K00560		thyA, TYMS; thymidylate synthase [EC:2.1.1.45]	1.3e-70	237.5	3.96	PF00303.19	Thymidylate synthase	3.2e-77	257.8	3.79	VOG00688	sp|P00471|TYSY_BPT4 Thymidylate synthase	8.4e-68	226.9	10	moose
ERR1278105_13_226626	nhp411	ERR1278105_13_226626_160												VOG02674	REFSEQ hypothetical protein	6.1e-31	105.9	1.07	moose
ERR1278105_13_226626	nhp411	ERR1278105_13_226626_161																	moose
ERR1278105_13_226626	nhp411	ERR1278105_13_226626_162							PF01764.25	Lipase (class 3)	2e-20	71.6	0.06	VOG05253	REFSEQ class 3 lipase	2.1e-18	65.2	0.12	moose
ERR1278105_13_226626	nhp411	ERR1278105_13_226626_163	K04078		groES, HSPE1; chaperonin GroES	9.6e-14	50.6	0.17	PF00166.21	Chaperonin 10 Kd subunit	7.2e-15	53.3	0.32						moose
ERR1278105_13_226626	nhp411	ERR1278105_13_226626_164																	moose
ERR1278105_13_226626	nhp411	ERR1278105_13_226626_165																	moose
ERR1278105_13_226626	nhp411	ERR1278105_13_226626_166																	moose
ERR1278105_13_226626	nhp411	ERR1278105_13_226626_167												VOG01543	REFSEQ putative virion structural protein	2.3e-12	44.9	1.07	moose
ERR1278105_13_226626	nhp411	ERR1278105_13_226626_168																	moose
ERR1278105_13_226626	nhp411	ERR1278105_13_226626_169																	moose
ERR1278105_13_226626	nhp411	ERR1278105_13_226626_170																	moose
ERR1278105_13_226626	nhp411	ERR1278105_13_226626_171	K03046		rpoC; DNA-directed RNA polymerase subunit beta' [EC:2.7.7.6]	4.4e-12	43.4	0.18						VOG01422	sp|A5UH19|RPOC_HAEIG DNA-directed RNA polymerase subunit beta'	4.5e-65	218.5	1.23	moose
ERR1278105_13_226626	nhp411	ERR1278105_13_226626_172																	moose
ERR1278105_13_226626	nhp411	ERR1278105_13_226626_173																	moose
ERR1278105_13_226626	nhp411	ERR1278105_13_226626_174												VOG23476	REFSEQ hypothetical protein	1.9e-16	58.7	0.07	moose
ERR1278105_13_226626	nhp411	ERR1278105_13_226626_175																	moose
ERR1278105_13_226626	nhp411	ERR1278105_13_226626_176																	moose
ERR1278105_13_226626	nhp411	ERR1278105_13_226626_177																	moose
ERR1278105_13_226626	nhp411	ERR1278105_13_226626_178							PF12637.7	TSCPD domain	4.2e-31	105.5	0						moose
ERR1278105_13_226626	nhp411	ERR1278105_13_226626_179	K03546		sbcC, rad50; DNA repair protein SbcC/Rad50	3.5e-30	104.1	3.31						VOG00654	sp|P04522|EXO2_BPT4 Exonuclease subunit 2	2.5e-45	154	10	moose
ERR1278105_13_226626	nhp411	ERR1278105_13_226626_180																	moose
ERR1278105_13_226626	nhp411	ERR1278105_13_226626_181																	moose
ERR1278105_13_226626	nhp411	ERR1278105_13_226626_182												VOG12190	REFSEQ putative virion structural protein	1.8e-28	98.3	1.09	moose
ERR1278105_13_226626	nhp411	ERR1278105_13_226626_183																	moose
ERR1278105_13_226626	nhp411	ERR1278105_13_226626_184																	moose
ERR1278105_13_226626	nhp411	ERR1278105_13_226626_185																	moose
ERR1278105_13_226626	nhp411	ERR1278105_13_226626_186																	moose
ERR1278105_13_226626	nhp411	ERR1278105_13_226626_187	K22222		cetZ; tubulin-like protein CetZ	9.1e-29	99.7	0.02	PF00091.25	Tubulin/FtsZ family, GTPase domain	2.2e-13	49.3	0.02	VOG01817	sp|B3FK34|PHUZ_BP201 Phage tubulin-like protein	4.5e-15	54.2	0.69	moose
ERR1278105_13_226626	nhp411	ERR1278105_13_226626_188																	moose
ERR1278105_13_226626	nhp411	ERR1278105_13_226626_189																	moose
ERR1278105_13_226626	nhp411	ERR1278105_13_226626_190																	moose
ERR1278105_13_226626	nhp411	ERR1278105_13_226626_191																	moose
ERR1278105_13_226626	nhp411	ERR1278105_13_226626_192	K02319		pol; DNA polymerase, archaea type [EC:2.7.7.7]	6.4e-14	50.1	2.28						VOG00109	sp|Q38087|DPOL_BPR69 DNA-directed DNA polymerase	6e-35	118.9	10	moose
ERR1278105_13_226626	nhp411	ERR1278105_13_226626_193																	moose
ERR1278105_13_226626	nhp411	ERR1278105_13_226626_194																	moose
ERR1278105_13_226626	nhp411	ERR1278105_13_226626_195												VOG01376	REFSEQ putative virion structural protein	1.8e-45	154.3	1.05	moose
ERR1278105_13_226626	nhp411	ERR1278105_13_226626_196	K03530		hupB; DNA-binding protein HU-beta	1.2e-13	50.5	0.45	PF00216.21	Bacterial DNA-binding protein	1.8e-13	49	0.69						moose
ERR1278105_13_226626	nhp411	ERR1278105_13_226626_197																	moose
ERR1278105_13_226626	nhp411	ERR1278105_13_226626_198																	moose
ERR1278105_13_226626	nhp411	ERR1278105_13_226626_199																	moose
ERR1278105_13_226626	nhp411	ERR1278105_13_226626_200												VOG23467	REFSEQ DNA primase	1.9e-36	124.3	0.07	moose
ERR1278105_13_226626	nhp411	ERR1278105_13_226626_201	K11089		TROVE2, SSA2; 60 kDa SS-A/Ro ribonucleoprotein	5.4e-17	60.5	0.28	PF05731.11	TROVE domain	1.1e-15	56.1	0.27	VOG19573	REFSEQ gp540	2.8e-56	189.6	0.16	moose
ERR1278105_13_226626	nhp411	ERR1278105_13_226626_202																	moose
ERR1278105_13_226626	nhp411	ERR1278105_13_226626_203																	moose
ERR1278105_13_226626	nhp411	ERR1278105_13_226626_204												VOG02541	sp|P77147|YDHT_ECOLI Uncharacterized protein YdhT	8.1e-34	115.9	0.58	moose
ERR1278073_3_322268	nhp406	ERR1278073_3_322268_1												VOG00935	sp|P20703|UVSW_BPT4 ATP-dependent DNA helicase uvsW	1.2e-12	46	10	moose
ERR1278073_3_322268	nhp406	ERR1278073_3_322268_2																	moose
ERR1278073_3_322268	nhp406	ERR1278073_3_322268_3												VOG02872	sp|P13325|SEGB_BPT4 Putative endonuclease segB	4e-20	71.4	4.28	moose
ERR1278073_3_322268	nhp406	ERR1278073_3_322268_4																	moose
ERR1278073_3_322268	nhp406	ERR1278073_3_322268_5																	moose
ERR1278073_3_322268	nhp406	ERR1278073_3_322268_6												VOG02872	sp|P13325|SEGB_BPT4 Putative endonuclease segB	2.1e-25	88.6	4.28	moose
ERR1278073_3_322268	nhp406	ERR1278073_3_322268_7							PF03382.14	Mycoplasma protein of unknown function, DUF285	1.1e-38	130.2	0.16	VOG09915	REFSEQ hypothetical protein	2.6e-21	74.5	0.64	moose
ERR1278073_3_322268	nhp406	ERR1278073_3_322268_8																	moose
ERR1278073_3_322268	nhp406	ERR1278073_3_322268_9																	moose
ERR1278073_3_322268	nhp406	ERR1278073_3_322268_10	K04068		nrdG; anaerobic ribonucleoside-triphosphate reductase activating protein [EC:1.97.1.4]	2.9e-54	183.1	0.94	PF13353.6	4Fe-4S single cluster domain	4.5e-38	129.1	0.88	VOG00313	sp|P07075|NRDG_BPT4 Anaerobic ribonucleoside-triphosphate reductase-activating protein	1.5e-24	85.5	7.1	moose
ERR1278073_3_322268	nhp406	ERR1278073_3_322268_11																	moose
ERR1278073_3_322268	nhp406	ERR1278073_3_322268_12												VOG00828	sp|Q91FQ0|273R_IIV6 Uncharacterized protein 273R	1.9e-25	88.1	0.68	moose
ERR1278073_3_322268	nhp406	ERR1278073_3_322268_13	K21636		nrdD; ribonucleoside-triphosphate reductase (formate) [EC:1.1.98.6]	8.5e-76	254.8	1.3	PF13597.6	Anaerobic ribonucleoside-triphosphate reductase	2e-91	306	1.3	VOG03262	sp|P28903|NRDD_ECOLI Anaerobic ribonucleoside-triphosphate reductase	6.4e-93	310.7	9.21	moose
ERR1278073_3_322268	nhp406	ERR1278073_3_322268_14	K21636		nrdD; ribonucleoside-triphosphate reductase (formate) [EC:1.1.98.6]	1.5e-37	128.3	1.3	PF13597.6	Anaerobic ribonucleoside-triphosphate reductase	2.9e-33	114	1.3	VOG03262	sp|P28903|NRDD_ECOLI Anaerobic ribonucleoside-triphosphate reductase	1.6e-41	140.8	9.21	moose
ERR1278073_3_322268	nhp406	ERR1278073_3_322268_15																	moose
ERR1278073_3_322268	nhp406	ERR1278073_3_322268_16																	moose
ERR1278073_3_322268	nhp406	ERR1278073_3_322268_17												VOG15957	REFSEQ DNA methylase	4.5e-14	51	0.08	moose
ERR1278073_3_322268	nhp406	ERR1278073_3_322268_18																	moose
ERR1278073_3_322268	nhp406	ERR1278073_3_322268_19																	moose
ERR1278073_3_322268	nhp406	ERR1278073_3_322268_20																	moose
ERR1278073_3_322268	nhp406	ERR1278073_3_322268_21																	moose
ERR1278073_3_322268	nhp406	ERR1278073_3_322268_22																	moose
ERR1278073_3_322268	nhp406	ERR1278073_3_322268_23																	moose
ERR1278073_3_322268	nhp406	ERR1278073_3_322268_24																	moose
ERR1278073_3_322268	nhp406	ERR1278073_3_322268_25												VOG01029	sp|Q58294|RFCL_METJA Replication factor C large subunit	1.4e-26	92.1	9.64	moose
ERR1278073_3_322268	nhp406	ERR1278073_3_322268_26																	moose
ERR1278073_3_322268	nhp406	ERR1278073_3_322268_27																	moose
ERR1278073_3_322268	nhp406	ERR1278073_3_322268_28																	moose
ERR1278073_3_322268	nhp406	ERR1278073_3_322268_29																	moose
ERR1278073_3_322268	nhp406	ERR1278073_3_322268_30																	moose
ERR1278073_3_322268	nhp406	ERR1278073_3_322268_31																	moose
ERR1278073_3_322268	nhp406	ERR1278073_3_322268_32																	moose
ERR1278073_3_322268	nhp406	ERR1278073_3_322268_33																	moose
ERR1278073_3_322268	nhp406	ERR1278073_3_322268_34	K12212		icmJ, dotN; intracellular multiplication protein IcmJ	4.4e-11	41.7	0						VOG01521	sp|Q6QGL2|TFLIV_BPT5 H-N-H endonuclease F-TflIV	2.8e-33	113.7	0.51	moose
ERR1278073_3_322268	nhp406	ERR1278073_3_322268_35												VOG01668	REFSEQ hypothetical protein	9e-17	60	1.39	moose
ERR1278073_3_322268	nhp406	ERR1278073_3_322268_36																	moose
ERR1278073_3_322268	nhp406	ERR1278073_3_322268_37																	moose
ERR1278073_3_322268	nhp406	ERR1278073_3_322268_38																	moose
ERR1278073_3_322268	nhp406	ERR1278073_3_322268_39																	moose
ERR1278073_3_322268	nhp406	ERR1278073_3_322268_40																	moose
ERR1278073_3_322268	nhp406	ERR1278073_3_322268_41							PF03382.14	Mycoplasma protein of unknown function, DUF285	1.7e-19	68.2	0.16	VOG09915	REFSEQ hypothetical protein	6.9e-15	53.6	0.64	moose
ERR1278073_3_322268	nhp406	ERR1278073_3_322268_42							PF03382.14	Mycoplasma protein of unknown function, DUF285	1.9e-40	135.9	0.16	VOG09915	REFSEQ hypothetical protein	9.2e-19	66.2	0.64	moose
ERR1278073_3_322268	nhp406	ERR1278073_3_322268_43																	moose
ERR1278073_3_322268	nhp406	ERR1278073_3_322268_44																	moose
ERR1278073_3_322268	nhp406	ERR1278073_3_322268_45																	moose
ERR1278073_3_322268	nhp406	ERR1278073_3_322268_46	K03553		recA; recombination protein RecA	2.2e-168	560	2.34	PF00154.21	recA bacterial DNA recombination protein	2.8e-128	425.4	1.81	VOG01109	sp|P04529|UVSX_BPT4 Recombination and repair protein	4.7e-100	333.5	10	moose
ERR1278073_3_322268	nhp406	ERR1278073_3_322268_47																	moose
ERR1278073_3_322268	nhp406	ERR1278073_3_322268_48	K01371		CTSK; cathepsin K [EC:3.4.22.38]	7.6e-15	54.1	0.01	PF00112.23	Papain family cysteine protease	6.2e-12	44.5	0.02	VOG01193	sp|Q91CL9|CATV_NPVAP Viral cathepsin	2.8e-19	67.9	0.28	moose
ERR1278073_3_322268	nhp406	ERR1278073_3_322268_49																	moose
ERR1278073_3_322268	nhp406	ERR1278073_3_322268_50																	moose
ERR1278073_3_322268	nhp406	ERR1278073_3_322268_51							PF02739.16	5'-3' exonuclease, N-terminal resolvase-like domain	5.8e-11	41	0.94	VOG03061	sp|P13319|RNH_BPT4 Ribonuclease H	1.5e-24	85.3	10	moose
ERR1278073_3_322268	nhp406	ERR1278073_3_322268_52																	moose
ERR1278073_3_322268	nhp406	ERR1278073_3_322268_53																	moose
ERR1278073_3_322268	nhp406	ERR1278073_3_322268_54																	moose
ERR1278073_3_322268	nhp406	ERR1278073_3_322268_55																	moose
ERR1278073_3_322268	nhp406	ERR1278073_3_322268_56																	moose
ERR1278073_3_322268	nhp406	ERR1278073_3_322268_57												VOG01045	sp|P04521|EXO1_BPT4 Exonuclease subunit 1	4.4e-27	93.6	10	moose
ERR1278073_3_322268	nhp406	ERR1278073_3_322268_58							PF13704.6	Glycosyl transferase family 2	7.1e-14	50.6	0.01						moose
ERR1278073_3_322268	nhp406	ERR1278073_3_322268_59	K03546		sbcC, rad50; DNA repair protein SbcC/Rad50	6.3e-42	143	3.31	PF02463.19	RecF/RecN/SMC N terminal domain	1.9e-11	42.3	0.47	VOG00654	sp|P04522|EXO2_BPT4 Exonuclease subunit 2	1.2e-52	178.2	10	moose
ERR1278073_3_322268	nhp406	ERR1278073_3_322268_60																	moose
ERR1278073_3_322268	nhp406	ERR1278073_3_322268_61																	moose
ERR1278073_3_322268	nhp406	ERR1278073_3_322268_62																	moose
ERR1278073_3_322268	nhp406	ERR1278073_3_322268_63																	moose
ERR1278073_3_322268	nhp406	ERR1278073_3_322268_64																	moose
ERR1278073_3_322268	nhp406	ERR1278073_3_322268_65																	moose
ERR1278073_3_322268	nhp406	ERR1278073_3_322268_66																	moose
ERR1278073_3_322268	nhp406	ERR1278073_3_322268_67																	moose
ERR1278073_3_322268	nhp406	ERR1278073_3_322268_68	K00974		cca; tRNA nucleotidyltransferase (CCA-adding enzyme) [EC:2.7.7.72 3.1.3.- 3.1.4.-]	1e-88	297.7	0.71	PF01743.20	Poly A polymerase head domain	3.7e-27	93.8	0.65	VOG00668	sp|A8H161|CCA_SHEPA Multifunctional CCA protein	7.5e-60	201.8	1.88	moose
ERR1278073_3_322268	nhp406	ERR1278073_3_322268_69																	moose
ERR1278073_3_322268	nhp406	ERR1278073_3_322268_70																	moose
ERR1278073_3_322268	nhp406	ERR1278073_3_322268_71																	moose
ERR1278073_3_322268	nhp406	ERR1278073_3_322268_72																	moose
ERR1278073_3_322268	nhp406	ERR1278073_3_322268_73												VOG03731	REFSEQ hypothetical protein	9.8e-30	102.3	1.16	moose
ERR1278073_3_322268	nhp406	ERR1278073_3_322268_74																	moose
ERR1278073_3_322268	nhp406	ERR1278073_3_322268_75																	moose
ERR1278073_3_322268	nhp406	ERR1278073_3_322268_76																	moose
ERR1278073_3_322268	nhp406	ERR1278073_3_322268_77																	moose
ERR1278073_3_322268	nhp406	ERR1278073_3_322268_78																	moose
ERR1278073_3_322268	nhp406	ERR1278073_3_322268_79												VOG02581	REFSEQ hypothetical protein	2.1e-13	49.1	0.17	moose
ERR1278073_3_322268	nhp406	ERR1278073_3_322268_80												VOG02581	REFSEQ hypothetical protein	2.6e-15	55.4	0.17	moose
ERR1278073_3_322268	nhp406	ERR1278073_3_322268_81																	moose
ERR1278073_3_322268	nhp406	ERR1278073_3_322268_82																	moose
ERR1278073_3_322268	nhp406	ERR1278073_3_322268_83																	moose
ERR1278073_3_322268	nhp406	ERR1278073_3_322268_84																	moose
ERR1278073_3_322268	nhp406	ERR1278073_3_322268_85																	moose
ERR1278073_3_322268	nhp406	ERR1278073_3_322268_86																	moose
ERR1278073_3_322268	nhp406	ERR1278073_3_322268_87																	moose
ERR1278073_3_322268	nhp406	ERR1278073_3_322268_88	K01972		E6.5.1.2, ligA, ligB; DNA ligase (NAD+) [EC:6.5.1.2]	9.1e-54	182.2	1	PF01653.18	NAD-dependent DNA ligase adenylation domain	1.9e-17	61.8	0.7	VOG01374	sp|Q5UPZ0|DNLJ_MIMIV DNA ligase	1.3e-83	280.1	3.5	moose
ERR1278073_3_322268	nhp406	ERR1278073_3_322268_89																	moose
ERR1278073_3_322268	nhp406	ERR1278073_3_322268_90	K09776		K09776; uncharacterized protein	1.3e-18	66.4	0.07	PF04308.12	Ribonuclease H-like	3.3e-16	58	0.07						moose
ERR1278073_3_322268	nhp406	ERR1278073_3_322268_91																	moose
ERR1278073_3_322268	nhp406	ERR1278073_3_322268_92																	moose
ERR1278073_3_322268	nhp406	ERR1278073_3_322268_93							PF08645.11	Polynucleotide kinase 3 phosphatase	1.3e-15	55.9	0.01						moose
ERR1278073_3_322268	nhp406	ERR1278073_3_322268_94																	moose
ERR1278073_3_322268	nhp406	ERR1278073_3_322268_95																	moose
ERR1278073_3_322268	nhp406	ERR1278073_3_322268_96							PF03382.14	Mycoplasma protein of unknown function, DUF285	1.3e-41	139.7	0.16	VOG09915	REFSEQ hypothetical protein	9e-27	92.3	0.64	moose
ERR1278073_3_322268	nhp406	ERR1278073_3_322268_97							PF09359.10	VTC domain	3.4e-12	44.8	0						moose
ERR1278073_3_322268	nhp406	ERR1278073_3_322268_98																	moose
ERR1278073_3_322268	nhp406	ERR1278073_3_322268_99							PF12850.7	Calcineurin-like phosphoesterase superfamily domain	1.2e-10	40.3	0.02	VOG01568	sp|Q05280|VG66_BPML5 Gene 66 protein	5.5e-40	135.3	7.01	moose
ERR1278073_3_322268	nhp406	ERR1278073_3_322268_100												VOG00621	REFSEQ hypothetical protein	1.4e-22	78.9	3.4	moose
ERR1278073_3_322268	nhp406	ERR1278073_3_322268_101																	moose
ERR1278073_3_322268	nhp406	ERR1278073_3_322268_102	K01790	AMG	rfbC, rmlC; dTDP-4-dehydrorhamnose 3,5-epimerase [EC:5.1.3.13]	9.7e-75	250.5	0.05	PF00908.17	dTDP-4-dehydrorhamnose 3,5-epimerase	3.4e-68	227.1	0.05	VOG01177	sp|O27818|RMLC_METTH dTDP-4-dehydrorhamnose 3,5-epimerase	2.7e-40	137	0.44	moose
ERR1278073_3_322268	nhp406	ERR1278073_3_322268_103	K03544		clpX, CLPX; ATP-dependent Clp protease ATP-binding subunit ClpX	3.6e-172	573.5	0.21	PF07724.14	AAA domain (Cdc48 subfamily)	7.4e-47	158.1	0.33	VOG01516	sp|P0ABH9|CLPA_ECOLI ATP-dependent Clp protease ATP-binding subunit ClpA	2e-67	226.5	1.16	moose
ERR1278073_3_322268	nhp406	ERR1278073_3_322268_104																	moose
ERR1278073_3_322268	nhp406	ERR1278073_3_322268_105																	moose
ERR1278073_3_322268	nhp406	ERR1278073_3_322268_106																	moose
ERR1278073_3_322268	nhp406	ERR1278073_3_322268_107																	moose
ERR1278073_3_322268	nhp406	ERR1278073_3_322268_108																	moose
ERR1278073_3_322268	nhp406	ERR1278073_3_322268_109												VOG21350	REFSEQ hypothetical protein	3.1e-16	58.1	0.19	moose
ERR1278073_3_322268	nhp406	ERR1278073_3_322268_110																	moose
ERR1278073_3_322268	nhp406	ERR1278073_3_322268_111																	moose
ERR1278073_3_322268	nhp406	ERR1278073_3_322268_112																	moose
ERR1278073_3_322268	nhp406	ERR1278073_3_322268_113	K15045		RSAD2; radical S-adenosyl methionine domain-containing protein 2	5.2e-12	44	0	PF04055.21	Radical SAM superfamily	4.9e-14	51.5	0.21						moose
ERR1278073_3_322268	nhp406	ERR1278073_3_322268_114																	moose
ERR1278073_3_322268	nhp406	ERR1278073_3_322268_115	K03811		pnuC; nicotinamide mononucleotide transporter	2.2e-42	144.4	0.62	PF04973.12	Nicotinamide mononucleotide transporter	2.3e-39	133.6	0.62	VOG01918	sp|D2ZZC1|PNUC_NEIMU Nicotinamide riboside transporter PnuC	3.1e-35	120.1	1.97	moose
ERR1278073_3_322268	nhp406	ERR1278073_3_322268_116																	moose
ERR1278073_3_322268	nhp406	ERR1278073_3_322268_117																	moose
ERR1278073_3_322268	nhp406	ERR1278073_3_322268_118	K06211	AMG	nadR; HTH-type transcriptional regulator, transcriptional repressor of NAD biosynthesis genes [EC:2.7.7.1 2.7.1.22]	2.3e-51	174.3	0.41	PF13521.6	AAA domain	3.1e-19	68.3	0.55	VOG00154	sp|P24518|NADR_SALTY Trifunctional NAD biosynthesis/regulator protein NadR	1.4e-27	95.6	3.56	moose
ERR1278073_3_322268	nhp406	ERR1278073_3_322268_119	K16087		TC.FEV.OM3, tbpA, hemR, lbpA, hpuB, bhuR, hugA, hmbR; hemoglobin/transferrin/lactoferrin receptor protein	9.5e-46	155.6	0	PF00593.24	TonB dependent receptor	2.8e-16	58.9	0.04						moose
ERR1278073_3_322268	nhp406	ERR1278073_3_322268_120																	moose
ERR1278073_3_322268	nhp406	ERR1278073_3_322268_121																	moose
ERR1278073_3_322268	nhp406	ERR1278073_3_322268_122																	moose
ERR1278073_3_322268	nhp406	ERR1278073_3_322268_123																	moose
ERR1278073_3_322268	nhp406	ERR1278073_3_322268_124																	moose
ERR1278073_3_322268	nhp406	ERR1278073_3_322268_125																	moose
ERR1278073_3_322268	nhp406	ERR1278073_3_322268_126																	moose
ERR1278073_3_322268	nhp406	ERR1278073_3_322268_127	K02621		parC; topoisomerase IV subunit A [EC:5.6.2.2]	1.2e-25	88.7	0.97	PF00521.20	DNA gyrase/topoisomerase IV, subunit A	2.5e-68	229.4	1.22	VOG00356	sp|P08096|TOP2_SCHPO DNA topoisomerase 2	4.8e-99	331	10	moose
ERR1278073_3_322268	nhp406	ERR1278073_3_322268_128																	moose
ERR1278073_3_322268	nhp406	ERR1278073_3_322268_129												VOG00828	sp|Q91FQ0|273R_IIV6 Uncharacterized protein 273R	4e-30	103.5	0.68	moose
ERR1278073_3_322268	nhp406	ERR1278073_3_322268_130	K02622		parE; topoisomerase IV subunit B [EC:5.6.2.2]	1.8e-72	243.6	0.7						VOG00356	sp|P08096|TOP2_SCHPO DNA topoisomerase 2	1.4e-147	491.7	10	moose
ERR1278073_3_322268	nhp406	ERR1278073_3_322268_131	K03086		rpoD; RNA polymerase primary sigma factor	4.6e-21	74.7	0.13						VOG00140	sp|P33658|RPSG_CLOAB RNA polymerase sigma-G factor	5.2e-20	70.2	4.54	moose
ERR1278073_3_322268	nhp406	ERR1278073_3_322268_132																	moose
ERR1278073_3_322268	nhp406	ERR1278073_3_322268_133							PF01661.21	Macro domain	1.8e-16	58.7	0.11	VOG00247	sp|P13309|Y06D_BPT4 Uncharacterized 17.5 kDa protein in tk-vs intergenic region	1e-29	102.1	10	moose
ERR1278073_3_322268	nhp406	ERR1278073_3_322268_134																	moose
ERR1278073_3_322268	nhp406	ERR1278073_3_322268_135																	moose
ERR1278073_3_322268	nhp406	ERR1278073_3_322268_136																	moose
ERR1278073_3_322268	nhp406	ERR1278073_3_322268_137	K20846		cgkA; kappa-carrageenase [EC:3.2.1.83]	1.1e-13	49.2	0.62	PF02368.18	Bacterial Ig-like domain (group 2)	2.5e-28	96.3	1.22	VOG00186	sp|Q6QGE2|TUBE_BPT5 Tail tube protein	2.6e-29	101	3.82	moose
ERR1278073_3_322268	nhp406	ERR1278073_3_322268_138																	moose
ERR1278073_3_322268	nhp406	ERR1278073_3_322268_139																	moose
ERR1278073_3_322268	nhp406	ERR1278073_3_322268_140																	moose
ERR1278073_3_322268	nhp406	ERR1278073_3_322268_141																	moose
ERR1278073_3_322268	nhp406	ERR1278073_3_322268_142																	moose
ERR1278073_3_322268	nhp406	ERR1278073_3_322268_143																	moose
ERR1278073_3_322268	nhp406	ERR1278073_3_322268_144																	moose
ERR1278073_3_322268	nhp406	ERR1278073_3_322268_145																	moose
ERR1278073_3_322268	nhp406	ERR1278073_3_322268_146	K02319		pol; DNA polymerase, archaea type [EC:2.7.7.7]	1.8e-11	42	2.28	PF00136.21	DNA polymerase family B	6.9e-12	43.3	1.65	VOG00109	sp|Q38087|DPOL_BPR69 DNA-directed DNA polymerase	1.4e-24	84.6	10	moose
ERR1278073_3_322268	nhp406	ERR1278073_3_322268_147																	moose
ERR1278073_3_322268	nhp406	ERR1278073_3_322268_148																	moose
ERR1278073_3_322268	nhp406	ERR1278073_3_322268_149																	moose
ERR1278073_3_322268	nhp406	ERR1278073_3_322268_150																	moose
ERR1278073_3_322268	nhp406	ERR1278073_3_322268_151																	moose
ERR1278073_3_322268	nhp406	ERR1278073_3_322268_152																	moose
ERR1278073_3_322268	nhp406	ERR1278073_3_322268_153																	moose
ERR1278073_3_322268	nhp406	ERR1278073_3_322268_154	K00558	AMG	DNMT1, dcm; DNA (cytosine-5)-methyltransferase 1 [EC:2.1.1.37]	1e-23	82.6	3.5	PF00145.17	C-5 cytosine-specific DNA methylase	3.3e-21	74.5	3.75	VOG01885	sp|P34877|MTSA_LACLC Modification methylase ScrFIA	2.7e-18	64.9	10	moose
ERR1278073_3_322268	nhp406	ERR1278073_3_322268_155																	moose
ERR1278073_3_322268	nhp406	ERR1278073_3_322268_156																	moose
ERR1278073_3_322268	nhp406	ERR1278073_3_322268_157																	moose
ERR1278073_3_322268	nhp406	ERR1278073_3_322268_158																	moose
ERR1278073_3_322268	nhp406	ERR1278073_3_322268_159																	moose
ERR1278073_3_322268	nhp406	ERR1278073_3_322268_160	K19789		radD; DNA repair protein RadD	8.1e-22	76.7	3.7	PF04851.15	Type III restriction enzyme, res subunit	3e-21	74.7	4.63	VOG00935	sp|P20703|UVSW_BPT4 ATP-dependent DNA helicase uvsW	2.8e-59	199.4	10	moose
ERR1278073_3_322268	nhp406	ERR1278073_3_322268_161	K03973		pspC; phage shock protein C	1.1e-20	73	0.01	PF04024.12	PspC domain	1.4e-21	74.6	0						moose
ERR1278073_3_322268	nhp406	ERR1278073_3_322268_162	K00571		E2.1.1.72; site-specific DNA-methyltransferase (adenine-specific) [EC:2.1.1.72]	1.7e-12	46.2	3.81	PF01555.18	DNA methylase	5e-15	54.3	5.1	VOG11963	REFSEQ hypothetical protein	6.9e-15	53.4	0.27	moose
ERR1278073_3_322268	nhp406	ERR1278073_3_322268_163																	moose
ERR1278073_3_322268	nhp406	ERR1278073_3_322268_164																	moose
ERR1278073_3_322268	nhp406	ERR1278073_3_322268_165																	moose
ERR1278073_3_322268	nhp406	ERR1278073_3_322268_166												VOG04010	REFSEQ hypothetical protein	4.3e-15	54.5	0.79	moose
ERR1278073_3_322268	nhp406	ERR1278073_3_322268_167												VOG00828	sp|Q91FQ0|273R_IIV6 Uncharacterized protein 273R	1.1e-11	42.8	0.68	moose
ERR1278073_3_322268	nhp406	ERR1278073_3_322268_168																	moose
ERR1278073_3_322268	nhp406	ERR1278073_3_322268_169	K06907		K06907; uncharacterized protein	1.9e-14	52.3	2.77						VOG00295	sp|P13332|TSP_BPT4 Tail sheath protein	2.3e-29	100.9	10	moose
ERR1278073_3_322268	nhp406	ERR1278073_3_322268_170												VOG00828	sp|Q91FQ0|273R_IIV6 Uncharacterized protein 273R	3.6e-12	44.4	0.68	moose
ERR1278073_3_322268	nhp406	ERR1278073_3_322268_171												VOG00828	sp|Q91FQ0|273R_IIV6 Uncharacterized protein 273R	5.4e-21	73.4	0.68	moose
ERR1278073_3_322268	nhp406	ERR1278073_3_322268_172																	moose
ERR1278073_3_322268	nhp406	ERR1278073_3_322268_173																	moose
ERR1278073_3_322268	nhp406	ERR1278073_3_322268_174												VOG02877	sp|P04535|CAPSH_BPT4 Major capsid protein	1.2e-23	82.3	10	moose
ERR1278073_3_322268	nhp406	ERR1278073_3_322268_175												VOG00158	sp|P06807|PCPP_BPT4 Prohead core protein protease	5.3e-26	89.9	10	moose
ERR1278073_3_322268	nhp406	ERR1278073_3_322268_176																	moose
ERR1278073_3_322268	nhp406	ERR1278073_3_322268_177																	moose
ERR1278073_3_322268	nhp406	ERR1278073_3_322268_178																	moose
ERR1278073_3_322268	nhp406	ERR1278073_3_322268_179												VOG03154	REFSEQ cytitidyltransferase	1.3e-11	42.7	4.79	moose
ERR1278073_3_322268	nhp406	ERR1278073_3_322268_180																	moose
ERR1278073_3_322268	nhp406	ERR1278073_3_322268_181																	moose
ERR1278073_3_322268	nhp406	ERR1278073_3_322268_182																	moose
ERR1278073_3_322268	nhp406	ERR1278073_3_322268_183																	moose
ERR1278073_3_322268	nhp406	ERR1278073_3_322268_184																	moose
ERR1278073_3_322268	nhp406	ERR1278073_3_322268_185																	moose
ERR1278073_3_322268	nhp406	ERR1278073_3_322268_186																	moose
ERR1278073_3_322268	nhp406	ERR1278073_3_322268_187																	moose
ERR1278073_3_322268	nhp406	ERR1278073_3_322268_188																	moose
ERR1278073_3_322268	nhp406	ERR1278073_3_322268_189												VOG00517	sp|Q7Y4Y9|DNMK_BPR69 Deoxynucleotide monophosphate kinase	1.8e-35	121	10	moose
ERR1278073_3_322268	nhp406	ERR1278073_3_322268_190																	moose
ERR1278073_3_322268	nhp406	ERR1278073_3_322268_191	K01185		E3.2.1.17; lysozyme [EC:3.2.1.17]	1.4e-30	106.2	4.48	PF00959.19	Phage lysozyme	6.5e-16	57.2	3.03	VOG00308	sp|P16009|BP5_BPT4 Baseplate central spike complex protein gp5	1e-31	109.2	10	moose
ERR1278073_3_322268	nhp406	ERR1278073_3_322268_192																	moose
ERR1278073_3_322268	nhp406	ERR1278073_3_322268_193							PF00334.19	Nucleoside diphosphate kinase	1.7e-14	52.5	0.01						moose
ERR1278073_3_322268	nhp406	ERR1278073_3_322268_194																	moose
ERR1278073_3_322268	nhp406	ERR1278073_3_322268_195																	moose
ERR1278073_3_322268	nhp406	ERR1278073_3_322268_196																	moose
ERR1278073_3_322268	nhp406	ERR1278073_3_322268_197																	moose
ERR1278073_3_322268	nhp406	ERR1278073_3_322268_198																	moose
ERR1278073_3_322268	nhp406	ERR1278073_3_322268_199																	moose
ERR1278073_3_322268	nhp406	ERR1278073_3_322268_200												VOG00947	sp|P11110|NECK1_BPT4 Neck protein gp13	2.3e-21	74.8	9.94	moose
ERR1278073_3_322268	nhp406	ERR1278073_3_322268_201																	moose
ERR1278073_3_322268	nhp406	ERR1278073_3_322268_202																	moose
ERR1278073_3_322268	nhp406	ERR1278073_3_322268_203																	moose
ERR1278073_3_322268	nhp406	ERR1278073_3_322268_204																	moose
ERR1278073_3_322268	nhp406	ERR1278073_3_322268_205																	moose
ERR1278073_3_322268	nhp406	ERR1278073_3_322268_206																	moose
ERR1278073_3_322268	nhp406	ERR1278073_3_322268_207																	moose
ERR1278073_3_322268	nhp406	ERR1278073_3_322268_208	K11089		TROVE2, SSA2; 60 kDa SS-A/Ro ribonucleoprotein	9.6e-22	76.2	0.28	PF05731.11	TROVE domain	3.6e-17	61	0.27	VOG19573	REFSEQ gp540	1.6e-52	177.2	0.16	moose
ERR1278073_3_322268	nhp406	ERR1278073_3_322268_209																	moose
ERR1278073_3_322268	nhp406	ERR1278073_3_322268_210							PF14191.6	YodL-like	1.2e-22	79.1	0						moose
ERR1278073_3_322268	nhp406	ERR1278073_3_322268_211																	moose
ERR1278073_3_322268	nhp406	ERR1278073_3_322268_212																	moose
ERR1278073_3_322268	nhp406	ERR1278073_3_322268_213							PF18143.1	HAD domain in Swiss Army Knife RNA repair proteins	6.5e-21	73.6	0.5	VOG11571	REFSEQ hypothetical protein	5e-31	106	2.45	moose
ERR1278073_3_322268	nhp406	ERR1278073_3_322268_214																	moose
ERR1278073_3_322268	nhp406	ERR1278073_3_322268_215																	moose
ERR1278073_3_322268	nhp406	ERR1278073_3_322268_216																	moose
ERR1278073_3_322268	nhp406	ERR1278073_3_322268_217																	moose
ERR1278073_3_322268	nhp406	ERR1278073_3_322268_218	K07313		pphA; serine/threonine protein phosphatase 1 [EC:3.1.3.16]	3.5e-15	54.9	1.01	PF00149.28	Calcineurin-like phosphoesterase	7.4e-16	57.7	1.18						moose
ERR1278073_3_322268	nhp406	ERR1278073_3_322268_219																	moose
ERR1278073_3_322268	nhp406	ERR1278073_3_322268_220																	moose
ERR1278073_3_322268	nhp406	ERR1278073_3_322268_221																	moose
ERR1278073_3_322268	nhp406	ERR1278073_3_322268_222	K03686		dnaJ; molecular chaperone DnaJ	9.5e-99	331.2	0.04	PF00226.31	DnaJ domain	4.7e-28	95.6	0.08	VOG00422	sp|Q04960|DNJH_CUCSA DnaJ protein homolog	6.9e-60	201.7	0.26	moose
ERR1278073_3_322268	nhp406	ERR1278073_3_322268_223	K04043		dnaK, HSPA9; molecular chaperone DnaK	3.7e-204	679.2	0.03	PF00012.20	Hsp70 protein	6.6e-210	696.8	0.03	VOG02246	sp|Q83047|MVP_LIYV9 Movement protein Hsp70h	4.6e-133	443.1	0.25	moose
ERR1278073_3_322268	nhp406	ERR1278073_3_322268_224																	moose
ERR1278073_3_322268	nhp406	ERR1278073_3_322268_225																	moose
ERR1278073_3_322268	nhp406	ERR1278073_3_322268_226																	moose
ERR1278073_3_322268	nhp406	ERR1278073_3_322268_227																	moose
ERR1278073_3_322268	nhp406	ERR1278073_3_322268_228																	moose
ERR1278073_3_322268	nhp406	ERR1278073_3_322268_229	K01448		amiABC; N-acetylmuramoyl-L-alanine amidase [EC:3.5.1.28]	3.9e-27	94.5	1.15	PF01520.18	N-acetylmuramoyl-L-alanine amidase	2.2e-26	91.5	1.17	VOG08337	REFSEQ N-acetylmuramoyl-L-alanine amidase	3.1e-19	67.8	0.54	moose
ERR1278073_3_322268	nhp406	ERR1278073_3_322268_230																	moose
ERR1278073_3_322268	nhp406	ERR1278073_3_322268_231																	moose
ERR1278073_3_322268	nhp406	ERR1278073_3_322268_232																	moose
ERR1278073_3_322268	nhp406	ERR1278073_3_322268_233																	moose
ERR1278073_3_322268	nhp406	ERR1278073_3_322268_234																	moose
ERR1278073_3_322268	nhp406	ERR1278073_3_322268_235																	moose
ERR1278073_3_322268	nhp406	ERR1278073_3_322268_236																	moose
ERR1278073_3_322268	nhp406	ERR1278073_3_322268_237																	moose
ERR1278073_3_322268	nhp406	ERR1278073_3_322268_238																	moose
ERR1278073_3_322268	nhp406	ERR1278073_3_322268_239																	moose
ERR1278073_3_322268	nhp406	ERR1278073_3_322268_240																	moose
ERR1278073_3_322268	nhp406	ERR1278073_3_322268_241																	moose
ERR1278073_3_322268	nhp406	ERR1278073_3_322268_242																	moose
ERR1278073_3_322268	nhp406	ERR1278073_3_322268_243																	moose
ERR1278073_3_322268	nhp406	ERR1278073_3_322268_244																	moose
ERR1278073_3_322268	nhp406	ERR1278073_3_322268_245												VOG17611	REFSEQ tail fiber protein	7.2e-34	116	0.08	moose
ERR1278073_3_322268	nhp406	ERR1278073_3_322268_246																	moose
ERR1278073_3_322268	nhp406	ERR1278073_3_322268_247																	moose
ERR1278073_3_322268	nhp406	ERR1278073_3_322268_248																	moose
ERR1278073_3_322268	nhp406	ERR1278073_3_322268_249																	moose
ERR1278073_3_322268	nhp406	ERR1278073_3_322268_250	K07097		K07097; uncharacterized protein	5.1e-17	61.3	0.26						VOG01164	sp|P28355|RECJ_SALTY Single-stranded-DNA-specific exonuclease RecJ	4.8e-20	70.4	1.67	moose
ERR1278073_3_322268	nhp406	ERR1278073_3_322268_251																	moose
ERR1278073_3_322268	nhp406	ERR1278073_3_322268_252	K01854	AMG	glf; UDP-galactopyranose mutase [EC:5.4.99.9]	4e-78	262.5	0.07	PF03275.13	UDP-galactopyranose mutase	1e-32	112	0.07	VOG14536	sp|P37747|GLF_ECOLI UDP-galactopyranose mutase	7e-63	211.5	0.23	moose
ERR1278073_3_322268	nhp406	ERR1278073_3_322268_253							PF15891.5	Nucleoside 2-deoxyribosyltransferase like	2e-23	81.2	0.09						moose
ERR1278073_3_322268	nhp406	ERR1278073_3_322268_254																	moose
ERR1278073_3_322268	nhp406	ERR1278073_3_322268_255	K07039		K07039; uncharacterized protein	5.1e-14	51.7	0.01	PF02810.15	SEC-C motif	1.5e-11	42.5	0						moose
ERR1278073_3_322268	nhp406	ERR1278073_3_322268_256												VOG02465	sp|P09035|VHED_BPT2 Single-stranded DNA-binding protein (Fragment)	5.7e-13	47.9	10	moose
ERR1278073_3_322268	nhp406	ERR1278073_3_322268_257							PF08902.11	Domain of unknown function (DUF1848)	5e-80	267.5	0.01						moose
ERR1278073_3_322268	nhp406	ERR1278073_3_322268_258																	moose
ERR1278073_3_322268	nhp406	ERR1278073_3_322268_259	K01916	AMG	nadE; NAD+ synthase [EC:6.3.1.5]	7.9e-59	198.7	0.1	PF02540.17	NAD synthase	1.5e-47	160.3	0.09	VOG11961	sp|A8MHN7|NADE_ALKOO NH(3)-dependent NAD(+) synthetase	4.3e-40	136.1	0.17	moose
ERR1278073_3_322268	nhp406	ERR1278073_3_322268_260																	moose
ERR1278073_3_322268	nhp406	ERR1278073_3_322268_261																	moose
ERR1278073_3_322268	nhp406	ERR1278073_3_322268_262																	moose
ERR1278073_3_322268	nhp406	ERR1278073_3_322268_263																	moose
ERR1278073_3_322268	nhp406	ERR1278073_3_322268_264	K03462	AMG	NAMPT; nicotinamide phosphoribosyltransferase [EC:2.4.2.12]	1.3e-127	425.6	1.6	PF04095.16	Nicotinate phosphoribosyltransferase (NAPRTase) family	1.7e-18	65.6	1.49	VOG00773	sp|Q52I78|NAMPT_PIG Nicotinamide phosphoribosyltransferase	3.4e-142	473	7.4	moose
ERR1278073_3_322268	nhp406	ERR1278073_3_322268_265	K00948		PRPS, prsA; ribose-phosphate pyrophosphokinase [EC:2.7.6.1]	5.9e-32	109.9	1.19						VOG09871	sp|O67556|KPRS_AQUAE Ribose-phosphate pyrophosphokinase	1.2e-60	203.5	5.33	moose
ERR1278073_3_322268	nhp406	ERR1278073_3_322268_266	K08281	AMG	pncA; nicotinamidase/pyrazinamidase [EC:3.5.1.19 3.5.1.-]	7.8e-21	73.8	0.02	PF00857.20	Isochorismatase family	1.1e-20	73.1	0.02						moose
ERR1278073_3_322268	nhp406	ERR1278073_3_322268_267																	moose
ERR1278073_3_322268	nhp406	ERR1278073_3_322268_268																	moose
ERR1278073_3_322268	nhp406	ERR1278073_3_322268_269																	moose
ERR1278073_3_322268	nhp406	ERR1278073_3_322268_270							PF03382.14	Mycoplasma protein of unknown function, DUF285	6e-49	163.3	0.16	VOG09915	REFSEQ hypothetical protein	2.5e-40	136.5	0.64	moose
ERR1278073_3_322268	nhp406	ERR1278073_3_322268_271																	moose
ERR1278073_3_322268	nhp406	ERR1278073_3_322268_272																	moose
ERR1278073_3_322268	nhp406	ERR1278073_3_322268_273																	moose
ERR1278073_3_322268	nhp406	ERR1278073_3_322268_274	K00012	AMG	UGDH, ugd; UDPglucose 6-dehydrogenase [EC:1.1.1.22]	8.5e-94	314.3	0.13	PF00984.19	UDP-glucose/GDP-mannose dehydrogenase family, central domain	3.6e-26	89.7	0.07	VOG00982	sp|O33952|UDG8_ECOLX UDP-glucose 6-dehydrogenase	8.8e-97	323	0.31	moose
ERR1278073_3_322268	nhp406	ERR1278073_3_322268_275																	moose
ERR1278073_3_322268	nhp406	ERR1278073_3_322268_276							PF11380.8	Stealth protein CR2, conserved region 2	3.4e-26	90	0	VOG02394	REFSEQ hypothetical protein	3.8e-14	50.8	0.44	moose
ERR1278073_3_322268	nhp406	ERR1278073_3_322268_277																	moose
ERR1278073_3_322268	nhp406	ERR1278073_3_322268_278																	moose
ERR1278073_3_322268	nhp406	ERR1278073_3_322268_279																	moose
ERR1278073_3_322268	nhp406	ERR1278073_3_322268_280												VOG12726	REFSEQ hypothetical protein	1.5e-27	95.2	0.58	moose
ERR1278073_3_322268	nhp406	ERR1278073_3_322268_281																	moose
ERR1278073_3_322268	nhp406	ERR1278073_3_322268_282																	moose
ERR1278073_3_322268	nhp406	ERR1278073_3_322268_283	K03574		mutT, NUDT15, MTH2; 8-oxo-dGTP diphosphatase [EC:3.6.1.55]	3.6e-18	65.1	0.69	PF00293.28	NUDIX domain	2.1e-19	68.3	1.27	VOG00055	sp|P32271|Y06L_BPT4 Uncharacterized 17.7 kDa protein in e-segB intergenic region	3.2e-17	61.3	4.53	moose
ERR1278073_3_322268	nhp406	ERR1278073_3_322268_284																	moose
ERR1278073_3_322268	nhp406	ERR1278073_3_322268_285																	moose
ERR1278073_3_322268	nhp406	ERR1278073_3_322268_286																	moose
ERR1278073_3_322268	nhp406	ERR1278073_3_322268_287																	moose
ERR1278073_3_322268	nhp406	ERR1278073_3_322268_288																	moose
ERR1278073_3_322268	nhp406	ERR1278073_3_322268_289							PF18475.1	PIN domain	6.2e-23	79.9	0						moose
ERR1278073_3_322268	nhp406	ERR1278073_3_322268_290																	moose
ERR1278073_3_322268	nhp406	ERR1278073_3_322268_291	K14680		E6.5.1.3; RNA ligase [EC:6.5.1.3]	5.5e-60	202.4	1.33	PF09511.10	RNA ligase	3e-19	68.2	1.25	VOG01471	sp|P00971|RLIG_BPT4 T4 RNA ligase 1	2.2e-43	147.2	6.93	moose
ERR1278073_3_322268	nhp406	ERR1278073_3_322268_292																	moose
ERR1278073_3_322268	nhp406	ERR1278073_3_322268_293	K00558	AMG	DNMT1, dcm; DNA (cytosine-5)-methyltransferase 1 [EC:2.1.1.37]	1.2e-18	65.9	3.5	PF00145.17	C-5 cytosine-specific DNA methylase	9.7e-18	63.1	3.75	VOG01885	sp|P34877|MTSA_LACLC Modification methylase ScrFIA	6.7e-15	53.8	10	moose
ERR1278073_3_322268	nhp406	ERR1278073_3_322268_294																	moose
ERR1278073_3_322268	nhp406	ERR1278073_3_322268_295																	moose
ERR1278073_3_322268	nhp406	ERR1278073_3_322268_296												VOG21350	REFSEQ hypothetical protein	2e-16	58.7	0.19	moose
ERR1278073_3_322268	nhp406	ERR1278073_3_322268_297																	moose
ERR1278073_3_322268	nhp406	ERR1278073_3_322268_298							PF09414.10	RNA ligase	5.2e-14	51.4	1.87	VOG00323	sp|P32277|RLIG2_BPT4 RNA ligase 2	8.2e-23	79.7	10	moose
ERR1278073_3_322268	nhp406	ERR1278073_3_322268_299																	moose
ERR1278073_3_322268	nhp406	ERR1278073_3_322268_300																	moose
ERR1278073_3_322268	nhp406	ERR1278073_3_322268_301																	moose
ERR1278073_3_322268	nhp406	ERR1278073_3_322268_302																	moose
ERR1278073_3_322268	nhp406	ERR1278073_3_322268_303	K03465		thyX, thy1; thymidylate synthase (FAD) [EC:2.1.1.148]	7.3e-29	100.1	4.3	PF02511.15	Thymidylate synthase complementing protein	7.2e-19	66.8	4.14	VOG00715	sp|Q05259|THYX_BPML5 Probable flavin-dependent thymidylate synthase	5.5e-20	70.6	10	moose
ERR1278073_3_322268	nhp406	ERR1278073_3_322268_304																	moose
ERR1278073_3_322268	nhp406	ERR1278073_3_322268_305																	moose
ERR1278073_3_322268	nhp406	ERR1278073_3_322268_306																	moose
ERR1278073_3_322268	nhp406	ERR1278073_3_322268_307																	moose
ERR1278073_3_322268	nhp406	ERR1278073_3_322268_308																	moose
ERR1278073_3_322268	nhp406	ERR1278073_3_322268_309	K00067	AMG	rfbD, rmlD; dTDP-4-dehydrorhamnose reductase [EC:1.1.1.133]	9.6e-72	241.7	0.04	PF04321.17	RmlD substrate binding domain	1.1e-64	216.8	0.04	VOG01177	sp|O27818|RMLC_METTH dTDP-4-dehydrorhamnose 3,5-epimerase	9.2e-31	105.6	0.44	moose
ERR1278073_3_322268	nhp406	ERR1278073_3_322268_310																	moose
ERR1278073_3_322268	nhp406	ERR1278073_3_322268_311																	moose
ERR1278073_3_322268	nhp406	ERR1278073_3_322268_312																	moose
ERR1278073_3_322268	nhp406	ERR1278073_3_322268_313	K01734	AMG	mgsA; methylglyoxal synthase [EC:4.2.3.3]	1.6e-54	183.4	0	PF02142.22	MGS-like domain	1.5e-13	49.2	0.02						moose
ERR1278073_3_322268	nhp406	ERR1278073_3_322268_314																	moose
ERR1278073_3_322268	nhp406	ERR1278073_3_322268_315																	moose
ERR1278073_3_322268	nhp406	ERR1278073_3_322268_316																	moose
ERR1278073_3_322268	nhp406	ERR1278073_3_322268_317	K03286		TC.OOP; OmpA-OmpF porin, OOP family	7e-21	74	0.06	PF00691.20	OmpA family	2.2e-12	45.7	0.06						moose
ERR1278073_3_322268	nhp406	ERR1278073_3_322268_318																	moose
ERR1278073_3_322268	nhp406	ERR1278073_3_322268_319	K01493		comEB; dCMP deaminase [EC:3.5.4.12]	2.4e-43	148.2	2.55	PF00383.23	Cytidine and deoxycytidylate deaminase zinc-binding region	2.1e-27	93.5	2.45	VOG00092	sp|P16006|DCTD_BPT4 Deoxycytidylate deaminase	2.6e-46	155.1	10	moose
ERR1278073_3_322268	nhp406	ERR1278073_3_322268_320																	moose
ERR1278073_3_322268	nhp406	ERR1278073_3_322268_321																	moose
ERR1278073_3_322268	nhp406	ERR1278073_3_322268_322																	moose
ERR1278073_3_322268	nhp406	ERR1278073_3_322268_323																	moose
ERR1278073_3_322268	nhp406	ERR1278073_3_322268_324	K01838		pgmB; beta-phosphoglucomutase [EC:5.4.2.6]	8.9e-36	122.7	0.05	PF13419.6	Haloacid dehalogenase-like hydrolase	1.7e-31	108.2	0.08	VOG00806	sp|Q5UNV4|UNAP_MIMIV Probable UDP-N-acetylglucosamine pyrophosphorylase	3.1e-27	93.7	0.55	moose
ERR1278073_3_322268	nhp406	ERR1278073_3_322268_325												VOG00806	sp|Q5UNV4|UNAP_MIMIV Probable UDP-N-acetylglucosamine pyrophosphorylase	2e-34	117.4	0.55	moose
ERR1278073_3_322268	nhp406	ERR1278073_3_322268_326																	moose
ERR1278073_3_322268	nhp406	ERR1278073_3_322268_327	K00560		thyA, TYMS; thymidylate synthase [EC:2.1.1.45]	1.3e-14	53.3	3.96	PF00303.19	Thymidylate synthase	3e-13	48	3.79	VOG00688	sp|P00471|TYSY_BPT4 Thymidylate synthase	5.9e-25	86.3	10	moose
ERR1278073_3_322268	nhp406	ERR1278073_3_322268_328												VOG00126	sp|A4ZU96|KTHY_ABVP Putative thymidylate kinase	1.9e-11	42.6	3.28	moose
ERR1278073_3_322268	nhp406	ERR1278073_3_322268_329	K08722		yfbR; 5'-deoxynucleotidase [EC:3.1.3.89]	1.9e-17	62.6	0.09	PF12917.7	HD containing hydrolase-like enzyme	1.1e-19	69.3	0.1	VOG11767	REFSEQ hypothetical protein	6.7e-21	73.3	0.7	moose
ERR1278073_3_322268	nhp406	ERR1278073_3_322268_330	K05844		rimK; ribosomal protein S6--L-glutamate ligase [EC:6.3.2.-]	8.2e-39	132.8	0.23	PF08443.11	RimK-like ATP-grasp domain	2.8e-22	77.7	0.05						moose
ERR1278073_3_322268	nhp406	ERR1278073_3_322268_331												VOG00828	sp|Q91FQ0|273R_IIV6 Uncharacterized protein 273R	2.3e-16	58.2	0.68	moose
ERR1278073_3_322268	nhp406	ERR1278073_3_322268_332	K07074		K07074; uncharacterized protein	2.8e-25	88.5	1.48	PF10127.9	RNA repair pathway DNA polymerase beta family	7.5e-22	76.6	1.45	VOG00812	sp|P39242|Y05G_BPT4 Uncharacterized 38.9 kDa protein in nrdC-mobD intergenic region	4.5e-45	152.7	8.24	moose
ERR1278073_3_322268	nhp406	ERR1278073_3_322268_333																	moose
ERR1278073_3_322268	nhp406	ERR1278073_3_322268_334																	moose
ERR1278073_3_322268	nhp406	ERR1278073_3_322268_335																	moose
ERR1278073_3_322268	nhp406	ERR1278073_3_322268_336																	moose
ERR1278073_3_322268	nhp406	ERR1278073_3_322268_337																	moose
ERR1278073_3_322268	nhp406	ERR1278073_3_322268_338							PF04446.12	tRNAHis guanylyltransferase	2e-25	87.7	0.36	VOG03484	sp|Q5UP24|YR259_MIMIV Uncharacterized protein R259	2e-48	163.5	0.85	moose
ERR1278073_3_322268	nhp406	ERR1278073_3_322268_339																	moose
ERR1278073_3_322268	nhp406	ERR1278073_3_322268_340	K03687		GRPE; molecular chaperone GrpE	8.5e-42	142.6	0.03	PF01025.19	GrpE	1e-35	121.4	0.03						moose
ERR1278073_3_322268	nhp406	ERR1278073_3_322268_341																	moose
ERR1278073_3_322268	nhp406	ERR1278073_3_322268_342																	moose
ERR1278073_3_322268	nhp406	ERR1278073_3_322268_343												VOG03731	REFSEQ hypothetical protein	5.1e-26	90.1	1.16	moose
ERR1278073_3_322268	nhp406	ERR1278073_3_322268_344																	moose
ERR1278073_3_322268	nhp406	ERR1278073_3_322268_345																	moose
ERR1278073_3_322268	nhp406	ERR1278073_3_322268_346	K07559		kptA; putative RNA 2'-phosphotransferase [EC:2.7.1.-]	1.2e-52	177.9	0.08	PF01885.16	RNA 2'-phosphotransferase, Tpt1 / KptA family	2.5e-32	110.9	0.08	VOG04264	sp|Q0TUT1|KPTA_CLOP1 Probable RNA 2'-phosphotransferase	3.3e-41	139.5	0.31	moose
ERR1278073_3_322268	nhp406	ERR1278073_3_322268_347																	moose
ERR1278073_3_322268	nhp406	ERR1278073_3_322268_348																	moose
ERR1278073_3_322268	nhp406	ERR1278073_3_322268_349																	moose
ERR1278073_3_322268	nhp406	ERR1278073_3_322268_350																	moose
ERR1278073_3_322268	nhp406	ERR1278073_3_322268_351																	moose
ERR1278073_3_322268	nhp406	ERR1278073_3_322268_352																	moose
ERR1278073_3_322268	nhp406	ERR1278073_3_322268_353												VOG20016	REFSEQ baseplate wedge subunit	3.5e-30	103.8	1	moose
ERR1278073_3_322268	nhp406	ERR1278073_3_322268_354												VOG02416	sp|P39261|Y05F_BPT4 Uncharacterized 36.7 kDa protein in nrdC-mobD intergenic region	8.2e-34	115.5	3.56	moose
ERR1278073_3_322268	nhp406	ERR1278073_3_322268_355							PF03382.14	Mycoplasma protein of unknown function, DUF285	1.1e-77	256	0.16	VOG09915	REFSEQ hypothetical protein	1.9e-28	97.8	0.64	moose
ERR1278073_3_322268	nhp406	ERR1278073_3_322268_356																	moose
ERR1278073_3_322268	nhp406	ERR1278073_3_322268_357												VOG04010	REFSEQ hypothetical protein	1.1e-25	88.8	0.79	moose
ERR1278073_3_322268	nhp406	ERR1278073_3_322268_358																	moose
ERR1278073_3_322268	nhp406	ERR1278073_3_322268_359																	moose
ERR1278073_3_322268	nhp406	ERR1278073_3_322268_360																	moose
ERR1278073_3_322268	nhp406	ERR1278073_3_322268_361																	moose
ERR1278073_3_322268	nhp406	ERR1278073_3_322268_362																	moose
ERR1278073_3_322268	nhp406	ERR1278073_3_322268_363																	moose
ERR1278073_3_322268	nhp406	ERR1278073_3_322268_364																	moose
ERR1278073_3_322268	nhp406	ERR1278073_3_322268_365																	moose
ERR1278073_3_322268	nhp406	ERR1278073_3_322268_366																	moose
ERR1278073_3_322268	nhp406	ERR1278073_3_322268_367												VOG01076	sp|O87331|RELA_CORGL GTP pyrophosphokinase	2.1e-17	61.6	3.31	moose
ERR1278073_3_322268	nhp406	ERR1278073_3_322268_368																	moose
ERR1278073_3_322268	nhp406	ERR1278073_3_322268_369																	moose
ERR1278073_3_322268	nhp406	ERR1278073_3_322268_370																	moose
ERR1278073_3_322268	nhp406	ERR1278073_3_322268_371												VOG00069	sp|P13004|YLYS_BPPHV Uncharacterized protein near lysin gene (Fragment)	3.8e-19	67.6	10	moose
ERR1278073_3_322268	nhp406	ERR1278073_3_322268_372																	moose
ERR1278073_3_322268	nhp406	ERR1278073_3_322268_373	K03722		dinG; ATP-dependent DNA helicase DinG [EC:3.6.4.12]	4.5e-31	107.2	0.36	PF13307.6	Helicase C-terminal domain	6.8e-16	57.4	0.37	VOG02209	sp|Q4JC68|XPD_SULAC ATP-dependent DNA helicase Saci_0192	9.7e-79	264.1	1.57	moose
ERR1278073_3_322268	nhp406	ERR1278073_3_322268_374																	moose
ERR1278073_3_322268	nhp406	ERR1278073_3_322268_375	K11687		ADPRHL2; poly(ADP-ribose) glycohydrolase ARH3 [EC:3.2.1.143]	2.7e-24	85	0.01	PF03747.14	ADP-ribosylglycohydrolase	1.6e-27	95.5	0.19	VOG01410	sp|A8GG79|TRI1_SERP5 ADP-ribosylarginine hydrolase Tri1	3.9e-28	96.8	0.32	moose
ERR1278073_3_322268	nhp406	ERR1278073_3_322268_376												VOG01470	sp|Q8ZNY9|PRP1_SALTY Serine/threonine-protein phosphatase 1	6.7e-13	46.3	4.84	moose
ERR1278073_3_322268	nhp406	ERR1278073_3_322268_377																	moose
ERR1278073_3_322268	nhp406	ERR1278073_3_322268_378	K00364		E1.7.1.7, guaC; GMP reductase [EC:1.7.1.7]	6.1e-35	119.9	0.09	PF00478.25	IMP dehydrogenase / GMP reductase domain	5.4e-33	112.9	0.1	VOG04273	sp|Q9NJD8|GMPR_ONCVO GMP reductase	2.1e-47	160.2	0.31	moose
ERR1278073_3_322268	nhp406	ERR1278073_3_322268_379																	moose
ERR1278073_3_322268	nhp406	ERR1278073_3_322268_380																	moose
ERR1278073_3_322268	nhp406	ERR1278073_3_322268_381																	moose
ERR1278073_3_322268	nhp406	ERR1278073_3_322268_382																	moose
ERR1278073_3_322268	nhp406	ERR1278073_3_322268_383	K01520		dut, DUT; dUTP pyrophosphatase [EC:3.6.1.23]	4.5e-13	48.4	2.79						VOG00080	sp|P33316|DUT_HUMAN Deoxyuridine 5'-triphosphate nucleotidohydrolase, mitochondrial	6.8e-17	60.1	10	moose
ERR1278073_3_322268	nhp406	ERR1278073_3_322268_384																	moose
ERR1278074_1_327218	nhp407	ERR1278074_1_327218_1	K16628		COL7A; collagen, type VII, alpha	1.3e-17	61.5	1.03	PF01391.18	Collagen triple helix repeat (20 copies)	2.5e-16	57.7	3.08	VOG04167	sp|Q5UQ13|COLL2_MIMIV Collagen-like protein 2	4.7e-16	56.5	1.7	moose
ERR1278074_1_327218	nhp407	ERR1278074_1_327218_2																	moose
ERR1278074_1_327218	nhp407	ERR1278074_1_327218_3																	moose
ERR1278074_1_327218	nhp407	ERR1278074_1_327218_4	K01520		dut, DUT; dUTP pyrophosphatase [EC:3.6.1.23]	1.7e-20	72.8	2.79						VOG00080	sp|P33316|DUT_HUMAN Deoxyuridine 5'-triphosphate nucleotidohydrolase, mitochondrial	1e-22	79	10	moose
ERR1278074_1_327218	nhp407	ERR1278074_1_327218_5																	moose
ERR1278074_1_327218	nhp407	ERR1278074_1_327218_6																	moose
ERR1278074_1_327218	nhp407	ERR1278074_1_327218_7							PF14393.6	Domain of unknown function (DUF4422)	1.2e-32	112	0						moose
ERR1278074_1_327218	nhp407	ERR1278074_1_327218_8																	moose
ERR1278074_1_327218	nhp407	ERR1278074_1_327218_9																	moose
ERR1278074_1_327218	nhp407	ERR1278074_1_327218_10	K03651		cpdA; 3',5'-cyclic-AMP phosphodiesterase [EC:3.1.4.53]	9.9e-14	50.1	0.07	PF00149.28	Calcineurin-like phosphoesterase	5.3e-15	55	1.18						moose
ERR1278074_1_327218	nhp407	ERR1278074_1_327218_11							PF13704.6	Glycosyl transferase family 2	5.8e-11	41.3	0.01						moose
ERR1278074_1_327218	nhp407	ERR1278074_1_327218_12																	moose
ERR1278074_1_327218	nhp407	ERR1278074_1_327218_13	K01734	AMG	mgsA; methylglyoxal synthase [EC:4.2.3.3]	1.6e-51	173.5	0											moose
ERR1278074_1_327218	nhp407	ERR1278074_1_327218_14	K13525		VCP, CDC48; transitional endoplasmic reticulum ATPase	1.4e-12	45.6	0.34	PF00004.29	ATPase family associated with various cellular activities (AAA)	1.3e-11	43.5	2.06	VOG00320	sp|P32839|BCS1_YEAST Mitochondrial chaperone BCS1	6.5e-23	80	1.19	moose
ERR1278074_1_327218	nhp407	ERR1278074_1_327218_15																	moose
ERR1278074_1_327218	nhp407	ERR1278074_1_327218_16																	moose
ERR1278074_1_327218	nhp407	ERR1278074_1_327218_17	K07173	AMG	luxS; S-ribosylhomocysteine lyase [EC:4.4.1.21]	8e-45	152.4	0	PF02664.15	S-Ribosylhomocysteinase (LuxS)	2.9e-42	142.4	0						moose
ERR1278074_1_327218	nhp407	ERR1278074_1_327218_18																	moose
ERR1278074_1_327218	nhp407	ERR1278074_1_327218_19																	moose
ERR1278074_1_327218	nhp407	ERR1278074_1_327218_20																	moose
ERR1278074_1_327218	nhp407	ERR1278074_1_327218_21																	moose
ERR1278074_1_327218	nhp407	ERR1278074_1_327218_22																	moose
ERR1278074_1_327218	nhp407	ERR1278074_1_327218_23																	moose
ERR1278074_1_327218	nhp407	ERR1278074_1_327218_24																	moose
ERR1278074_1_327218	nhp407	ERR1278074_1_327218_25																	moose
ERR1278074_1_327218	nhp407	ERR1278074_1_327218_26	K07096		K07096; uncharacterized protein	8.7e-17	60.6	0.16						VOG00980	sp|Q5UQ73|YL509_MIMIV Uncharacterized protein L509	1.9e-13	49	2.21	moose
ERR1278074_1_327218	nhp407	ERR1278074_1_327218_27																	moose
ERR1278074_1_327218	nhp407	ERR1278074_1_327218_28												VOG01402	REFSEQ hypothetical protein	3.1e-28	97.3	6.56	moose
ERR1278074_1_327218	nhp407	ERR1278074_1_327218_29	K03698		cbf, cbf1; 3'-5' exoribonuclease [EC:3.1.-.-]	1.4e-13	49.9	0.11						VOG03219	REFSEQ hypothetical protein	1.4e-45	153.9	0.3	moose
ERR1278074_1_327218	nhp407	ERR1278074_1_327218_30																	moose
ERR1278074_1_327218	nhp407	ERR1278074_1_327218_31	K03671		trxA; thioredoxin 1	4.8e-22	78.2	0.41	PF00085.20	Thioredoxin	6.2e-18	63.2	0.5						moose
ERR1278074_1_327218	nhp407	ERR1278074_1_327218_32																	moose
ERR1278074_1_327218	nhp407	ERR1278074_1_327218_33																	moose
ERR1278074_1_327218	nhp407	ERR1278074_1_327218_34	K01358		clpP, CLPP; ATP-dependent Clp protease, protease subunit [EC:3.4.21.92]	6.5e-79	265.2	2.48	PF00574.23	Clp protease	5.2e-65	217.2	2.58	VOG00719	sp|A3N1T0|CLPP_ACTP2 ATP-dependent Clp protease proteolytic subunit	1e-20	73.2	10	moose
ERR1278074_1_327218	nhp407	ERR1278074_1_327218_35	K03686		dnaJ; molecular chaperone DnaJ	3.3e-110	369.1	0.04	PF00226.31	DnaJ domain	3.7e-28	95.9	0.08	VOG00422	sp|Q04960|DNJH_CUCSA DnaJ protein homolog	8e-66	221.2	0.26	moose
ERR1278074_1_327218	nhp407	ERR1278074_1_327218_36	K03111		ssb; single-strand DNA-binding protein	1.5e-20	73.4	4.34	PF00436.25	Single-strand binding protein family	2e-19	68	4.28	VOG00404	sp|P9WGD4|SSB_MYCTO Single-stranded DNA-binding protein	1.8e-18	65.9	10	moose
ERR1278074_1_327218	nhp407	ERR1278074_1_327218_37																	moose
ERR1278074_1_327218	nhp407	ERR1278074_1_327218_38																	moose
ERR1278074_1_327218	nhp407	ERR1278074_1_327218_39																	moose
ERR1278074_1_327218	nhp407	ERR1278074_1_327218_40																	moose
ERR1278074_1_327218	nhp407	ERR1278074_1_327218_41																	moose
ERR1278074_1_327218	nhp407	ERR1278074_1_327218_42																	moose
ERR1278074_1_327218	nhp407	ERR1278074_1_327218_43																	moose
ERR1278074_1_327218	nhp407	ERR1278074_1_327218_44																	moose
ERR1278074_1_327218	nhp407	ERR1278074_1_327218_45												VOG16156	REFSEQ hypothetical protein	1.1e-10	40	0.07	moose
ERR1278074_1_327218	nhp407	ERR1278074_1_327218_46							PF13671.6	AAA domain	5.2e-11	41.4	1.38	VOG00073	sp|P06855|KIPN_BPT4 Polynucleotide kinase	2.3e-21	75.1	10	moose
ERR1278074_1_327218	nhp407	ERR1278074_1_327218_47																	moose
ERR1278074_1_327218	nhp407	ERR1278074_1_327218_48																	moose
ERR1278074_1_327218	nhp407	ERR1278074_1_327218_49							PF04446.12	tRNAHis guanylyltransferase	2.2e-23	81.1	0.36	VOG03484	sp|Q5UP24|YR259_MIMIV Uncharacterized protein R259	6.1e-52	175.1	0.85	moose
ERR1278074_1_327218	nhp407	ERR1278074_1_327218_50																	moose
ERR1278074_1_327218	nhp407	ERR1278074_1_327218_51	K07099		K07099; uncharacterized protein	1.8e-11	43	0.17						VOG01568	sp|Q05280|VG66_BPML5 Gene 66 protein	6.9e-37	125.3	7.01	moose
ERR1278074_1_327218	nhp407	ERR1278074_1_327218_52	K04043		dnaK, HSPA9; molecular chaperone DnaK	2.9e-134	448.2	0.03	PF00012.20	Hsp70 protein	1.5e-130	434.7	0.03	VOG02246	sp|Q83047|MVP_LIYV9 Movement protein Hsp70h	2.8e-75	252.2	0.25	moose
ERR1278074_1_327218	nhp407	ERR1278074_1_327218_53	K04043		dnaK, HSPA9; molecular chaperone DnaK	5.3e-74	249	0.03	PF00012.20	Hsp70 protein	7.3e-71	237.6	0.03	VOG02246	sp|Q83047|MVP_LIYV9 Movement protein Hsp70h	8.4e-45	151.6	0.25	moose
ERR1278074_1_327218	nhp407	ERR1278074_1_327218_54																	moose
ERR1278074_1_327218	nhp407	ERR1278074_1_327218_55												VOG22458	REFSEQ hypothetical protein	7.6e-36	122.1	0.09	moose
ERR1278074_1_327218	nhp407	ERR1278074_1_327218_56																	moose
ERR1278074_1_327218	nhp407	ERR1278074_1_327218_57							PF11195.8	Protein of unknown function (DUF2829)	3.6e-11	41.6	0.65						moose
ERR1278074_1_327218	nhp407	ERR1278074_1_327218_58	K00364		E1.7.1.7, guaC; GMP reductase [EC:1.7.1.7]	1.7e-44	151.4	0.09	PF00478.25	IMP dehydrogenase / GMP reductase domain	1e-30	105.4	0.1	VOG04273	sp|Q9NJD8|GMPR_ONCVO GMP reductase	3.8e-45	152.8	0.31	moose
ERR1278074_1_327218	nhp407	ERR1278074_1_327218_59	K11687		ADPRHL2; poly(ADP-ribose) glycohydrolase ARH3 [EC:3.2.1.143]	1.5e-37	128.6	0.01	PF03747.14	ADP-ribosylglycohydrolase	9.9e-39	132.3	0.19	VOG01410	sp|A8GG79|TRI1_SERP5 ADP-ribosylarginine hydrolase Tri1	2.8e-30	103.9	0.32	moose
ERR1278074_1_327218	nhp407	ERR1278074_1_327218_60																	moose
ERR1278074_1_327218	nhp407	ERR1278074_1_327218_61	K03087		rpoS; RNA polymerase nonessential primary-like sigma factor	7.7e-46	156	0.19	PF04542.14	Sigma-70 region 2	5.8e-11	40.5	0.33	VOG00140	sp|P33658|RPSG_CLOAB RNA polymerase sigma-G factor	4.4e-30	103.3	4.54	moose
ERR1278074_1_327218	nhp407	ERR1278074_1_327218_62																	moose
ERR1278074_1_327218	nhp407	ERR1278074_1_327218_63																	moose
ERR1278074_1_327218	nhp407	ERR1278074_1_327218_64																	moose
ERR1278074_1_327218	nhp407	ERR1278074_1_327218_65																	moose
ERR1278074_1_327218	nhp407	ERR1278074_1_327218_66																	moose
ERR1278074_1_327218	nhp407	ERR1278074_1_327218_67																	moose
ERR1278074_1_327218	nhp407	ERR1278074_1_327218_68																	moose
ERR1278074_1_327218	nhp407	ERR1278074_1_327218_69																	moose
ERR1278074_1_327218	nhp407	ERR1278074_1_327218_70																	moose
ERR1278074_1_327218	nhp407	ERR1278074_1_327218_71																	moose
ERR1278074_1_327218	nhp407	ERR1278074_1_327218_72																	moose
ERR1278074_1_327218	nhp407	ERR1278074_1_327218_73																	moose
ERR1278074_1_327218	nhp407	ERR1278074_1_327218_74																	moose
ERR1278074_1_327218	nhp407	ERR1278074_1_327218_75																	moose
ERR1278074_1_327218	nhp407	ERR1278074_1_327218_76																	moose
ERR1278074_1_327218	nhp407	ERR1278074_1_327218_77																	moose
ERR1278074_1_327218	nhp407	ERR1278074_1_327218_78																	moose
ERR1278074_1_327218	nhp407	ERR1278074_1_327218_79	K03089		rpoH; RNA polymerase sigma-32 factor	3.2e-41	140.9	0.04	PF04545.16	Sigma-70, region 4	3e-14	50.7	0.18	VOG00140	sp|P33658|RPSG_CLOAB RNA polymerase sigma-G factor	1.5e-26	91.7	4.54	moose
ERR1278074_1_327218	nhp407	ERR1278074_1_327218_80	K03546		sbcC, rad50; DNA repair protein SbcC/Rad50	2.6e-36	124.4	3.31						VOG00654	sp|P04522|EXO2_BPT4 Exonuclease subunit 2	9e-42	142.3	10	moose
ERR1278074_1_327218	nhp407	ERR1278074_1_327218_81																	moose
ERR1278074_1_327218	nhp407	ERR1278074_1_327218_82																	moose
ERR1278074_1_327218	nhp407	ERR1278074_1_327218_83												VOG00069	sp|P13004|YLYS_BPPHV Uncharacterized protein near lysin gene (Fragment)	9.4e-12	43.5	10	moose
ERR1278074_1_327218	nhp407	ERR1278074_1_327218_84							PF09479.10	Listeria-Bacteroides repeat domain (List_Bact_rpt)	4.7e-34	114.9	0.01						moose
ERR1278074_1_327218	nhp407	ERR1278074_1_327218_85																	moose
ERR1278074_1_327218	nhp407	ERR1278074_1_327218_86																	moose
ERR1278074_1_327218	nhp407	ERR1278074_1_327218_87																	moose
ERR1278074_1_327218	nhp407	ERR1278074_1_327218_88																	moose
ERR1278074_1_327218	nhp407	ERR1278074_1_327218_89	K02316		dnaG; DNA primase [EC:2.7.7.101]	5.3e-20	71.1	3.37						VOG00056	sp|P04520|PRIM_BPT4 DNA primase	2e-34	118	10	moose
ERR1278074_1_327218	nhp407	ERR1278074_1_327218_90																	moose
ERR1278074_1_327218	nhp407	ERR1278074_1_327218_91	K03547		sbcD, mre11; DNA repair protein SbcD/Mre11	1.6e-23	82.8	2.76	PF12850.7	Calcineurin-like phosphoesterase superfamily domain	1e-11	43.8	0.02	VOG01120	sp|Q5UR33|YR555_MIMIV Uncharacterized protein R555	2.7e-39	133	1.09	moose
ERR1278074_1_327218	nhp407	ERR1278074_1_327218_92																	moose
ERR1278074_1_327218	nhp407	ERR1278074_1_327218_93																	moose
ERR1278074_1_327218	nhp407	ERR1278074_1_327218_94																	moose
ERR1278074_1_327218	nhp407	ERR1278074_1_327218_95																	moose
ERR1278074_1_327218	nhp407	ERR1278074_1_327218_96																	moose
ERR1278074_1_327218	nhp407	ERR1278074_1_327218_97																	moose
ERR1278074_1_327218	nhp407	ERR1278074_1_327218_98																	moose
ERR1278074_1_327218	nhp407	ERR1278074_1_327218_99																	moose
ERR1278074_1_327218	nhp407	ERR1278074_1_327218_100																	moose
ERR1278074_1_327218	nhp407	ERR1278074_1_327218_101												VOG01144	sp|P19060|BP06_BPT4 Baseplate wedge protein gp6	3.4e-32	110.4	10	moose
ERR1278074_1_327218	nhp407	ERR1278074_1_327218_102	K06903		K06903; uncharacterized protein	3.5e-13	48.9	1.86											moose
ERR1278074_1_327218	nhp407	ERR1278074_1_327218_103																	moose
ERR1278074_1_327218	nhp407	ERR1278074_1_327218_104																	moose
ERR1278074_1_327218	nhp407	ERR1278074_1_327218_105																	moose
ERR1278074_1_327218	nhp407	ERR1278074_1_327218_106	K04068		nrdG; anaerobic ribonucleoside-triphosphate reductase activating protein [EC:1.97.1.4]	4.8e-14	51.4	0.94											moose
ERR1278074_1_327218	nhp407	ERR1278074_1_327218_107																	moose
ERR1278074_1_327218	nhp407	ERR1278074_1_327218_108	K21636		nrdD; ribonucleoside-triphosphate reductase (formate) [EC:1.1.98.6]	8.2e-89	297.8	1.3	PF13597.6	Anaerobic ribonucleoside-triphosphate reductase	1.1e-91	306.8	1.3	VOG03262	sp|P28903|NRDD_ECOLI Anaerobic ribonucleoside-triphosphate reductase	1.3e-60	203.9	9.21	moose
ERR1278074_1_327218	nhp407	ERR1278074_1_327218_109	K02314		dnaB; replicative DNA helicase [EC:3.6.4.12]	8.3e-25	86.5	5.15	PF03796.15	DnaB-like helicase C terminal domain	1.8e-16	58.8	5.28	VOG00557	sp|P04530|VG41_BPT4 ATP-dependent helicase 41	6.3e-44	149.6	10	moose
ERR1278074_1_327218	nhp407	ERR1278074_1_327218_110																	moose
ERR1278074_1_327218	nhp407	ERR1278074_1_327218_111																	moose
ERR1278074_1_327218	nhp407	ERR1278074_1_327218_112	K01146		xni; protein Xni	4.8e-11	41.7	0.7	PF02739.16	5'-3' exonuclease, N-terminal resolvase-like domain	4.2e-20	70.7	0.94	VOG03061	sp|P13319|RNH_BPT4 Ribonuclease H	3.5e-20	71	10	moose
ERR1278074_1_327218	nhp407	ERR1278074_1_327218_113	K00571		E2.1.1.72; site-specific DNA-methyltransferase (adenine-specific) [EC:2.1.1.72]	4.3e-46	156.9	3.81	PF01555.18	DNA methylase	4.1e-45	152.8	5.1	VOG00102	sp|P29538|MTH1_HAEPA Modification methylase HpaI	7.6e-54	181	10	moose
ERR1278074_1_327218	nhp407	ERR1278074_1_327218_114																	moose
ERR1278074_1_327218	nhp407	ERR1278074_1_327218_115																	moose
ERR1278074_1_327218	nhp407	ERR1278074_1_327218_116																	moose
ERR1278074_1_327218	nhp407	ERR1278074_1_327218_117																	moose
ERR1278074_1_327218	nhp407	ERR1278074_1_327218_118							PF13651.6	Adenine-specific methyltransferase EcoRI	4.1e-91	304.3	0.05						moose
ERR1278074_1_327218	nhp407	ERR1278074_1_327218_119																	moose
ERR1278074_1_327218	nhp407	ERR1278074_1_327218_120																	moose
ERR1278074_1_327218	nhp407	ERR1278074_1_327218_121												VOG01109	sp|P04529|UVSX_BPT4 Recombination and repair protein	1.2e-16	59.2	10	moose
ERR1278074_1_327218	nhp407	ERR1278074_1_327218_122																	moose
ERR1278074_1_327218	nhp407	ERR1278074_1_327218_123	K00857		tdk, TK; thymidine kinase [EC:2.7.1.21]	2.1e-32	112.1	1.04	PF00265.18	Thymidine kinase	4.2e-34	116.4	1.03	VOG01430	sp|P13300|KITH_BPT4 Thymidine kinase	6.1e-44	148.3	5.67	moose
ERR1278074_1_327218	nhp407	ERR1278074_1_327218_124																	moose
ERR1278074_1_327218	nhp407	ERR1278074_1_327218_125																	moose
ERR1278074_1_327218	nhp407	ERR1278074_1_327218_126																	moose
ERR1278074_1_327218	nhp407	ERR1278074_1_327218_127																	moose
ERR1278074_1_327218	nhp407	ERR1278074_1_327218_128																	moose
ERR1278074_1_327218	nhp407	ERR1278074_1_327218_129																	moose
ERR1278074_1_327218	nhp407	ERR1278074_1_327218_130																	moose
ERR1278074_1_327218	nhp407	ERR1278074_1_327218_131																	moose
ERR1278074_1_327218	nhp407	ERR1278074_1_327218_132																	moose
ERR1278074_1_327218	nhp407	ERR1278074_1_327218_133																	moose
ERR1278074_1_327218	nhp407	ERR1278074_1_327218_134	K07496		K07496; putative transposase	2.1e-93	313.1	1.37	PF01385.19	Probable transposase	1e-20	72.6	0.46	VOG00022	sp|P54992|YSNA_STRPR Putative transposase in snaA-snaB intergenic region	4.5e-61	205.9	3.83	moose
ERR1278074_1_327218	nhp407	ERR1278074_1_327218_135																	moose
ERR1278074_1_327218	nhp407	ERR1278074_1_327218_136																	moose
ERR1278074_1_327218	nhp407	ERR1278074_1_327218_137																	moose
ERR1278074_1_327218	nhp407	ERR1278074_1_327218_138												VOG00052	REFSEQ putative Hef-like homing endonuclease	8.2e-16	56.7	4.07	moose
ERR1278074_1_327218	nhp407	ERR1278074_1_327218_139																	moose
ERR1278074_1_327218	nhp407	ERR1278074_1_327218_140												VOG00064	sp|P13333|TUBE_BPT4 Tail tube protein gp19	5e-17	60.4	10	moose
ERR1278074_1_327218	nhp407	ERR1278074_1_327218_141	K06907		K06907; uncharacterized protein	5.8e-33	113.5	2.77	PF04984.14	Phage tail sheath protein subtilisin-like domain	5.3e-11	41.2	2.17	VOG00295	sp|P13332|TSP_BPT4 Tail sheath protein	1.9e-71	239.9	10	moose
ERR1278074_1_327218	nhp407	ERR1278074_1_327218_142																	moose
ERR1278074_1_327218	nhp407	ERR1278074_1_327218_143																	moose
ERR1278074_1_327218	nhp407	ERR1278074_1_327218_144																	moose
ERR1278074_1_327218	nhp407	ERR1278074_1_327218_145	K14440		SMARCAL1, HARP; SWI/SNF-related matrix-associated actin-dependent regulator of chromatin subfamily A-like protein 1 [EC:3.6.4.12]	1.4e-65	221.1	2.79	PF00176.23	SNF2 family N-terminal domain	1e-27	95.3	1.61	VOG00523	sp|Q9T1Q7|VP41_BPAPS Putative protein p41	4.1e-79	265.2	10	moose
ERR1278074_1_327218	nhp407	ERR1278074_1_327218_146																	moose
ERR1278074_1_327218	nhp407	ERR1278074_1_327218_147																	moose
ERR1278074_1_327218	nhp407	ERR1278074_1_327218_148																	moose
ERR1278074_1_327218	nhp407	ERR1278074_1_327218_149																	moose
ERR1278074_1_327218	nhp407	ERR1278074_1_327218_150																	moose
ERR1278074_1_327218	nhp407	ERR1278074_1_327218_151																	moose
ERR1278074_1_327218	nhp407	ERR1278074_1_327218_152	K02319		pol; DNA polymerase, archaea type [EC:2.7.7.7]	1.4e-48	164.8	2.28	PF00136.21	DNA polymerase family B	7.9e-12	43.1	1.65	VOG00109	sp|Q38087|DPOL_BPR69 DNA-directed DNA polymerase	7e-43	145.2	10	moose
ERR1278074_1_327218	nhp407	ERR1278074_1_327218_153																	moose
ERR1278074_1_327218	nhp407	ERR1278074_1_327218_154																	moose
ERR1278074_1_327218	nhp407	ERR1278074_1_327218_155																	moose
ERR1278074_1_327218	nhp407	ERR1278074_1_327218_156																	moose
ERR1278074_1_327218	nhp407	ERR1278074_1_327218_157																	moose
ERR1278074_1_327218	nhp407	ERR1278074_1_327218_158																	moose
ERR1278074_1_327218	nhp407	ERR1278074_1_327218_159																	moose
ERR1278074_1_327218	nhp407	ERR1278074_1_327218_160																	moose
ERR1278074_1_327218	nhp407	ERR1278074_1_327218_161												VOG04294	REFSEQ hypothetical protein	2.8e-21	74.3	0.38	moose
ERR1278074_1_327218	nhp407	ERR1278074_1_327218_162																	moose
ERR1278074_1_327218	nhp407	ERR1278074_1_327218_163																	moose
ERR1278074_1_327218	nhp407	ERR1278074_1_327218_164																	moose
ERR1278074_1_327218	nhp407	ERR1278074_1_327218_165																	moose
ERR1278074_1_327218	nhp407	ERR1278074_1_327218_166																	moose
ERR1278074_1_327218	nhp407	ERR1278074_1_327218_167																	moose
ERR1278074_1_327218	nhp407	ERR1278074_1_327218_168																	moose
ERR1278074_1_327218	nhp407	ERR1278074_1_327218_169																	moose
ERR1278074_1_327218	nhp407	ERR1278074_1_327218_170																	moose
ERR1278074_1_327218	nhp407	ERR1278074_1_327218_171																	moose
ERR1278074_1_327218	nhp407	ERR1278074_1_327218_172																	moose
ERR1278074_1_327218	nhp407	ERR1278074_1_327218_173																	moose
ERR1278074_1_327218	nhp407	ERR1278074_1_327218_174																	moose
ERR1278074_1_327218	nhp407	ERR1278074_1_327218_175																	moose
ERR1278074_1_327218	nhp407	ERR1278074_1_327218_176																	moose
ERR1278074_1_327218	nhp407	ERR1278074_1_327218_177																	moose
ERR1278074_1_327218	nhp407	ERR1278074_1_327218_178							PF07230.11	Bacteriophage T4-like capsid assembly protein (Gp20)	5.5e-26	89.4	1.53	VOG00819	sp|P13334|PORTL_BPT4 Portal protein	7.6e-57	191.4	10	moose
ERR1278074_1_327218	nhp407	ERR1278074_1_327218_179																	moose
ERR1278074_1_327218	nhp407	ERR1278074_1_327218_180																	moose
ERR1278074_1_327218	nhp407	ERR1278074_1_327218_181																	moose
ERR1278074_1_327218	nhp407	ERR1278074_1_327218_182												VOG09810	sp|P17312|TERL_BPT4 Terminase, large subunit	5.6e-37	126.9	10	moose
ERR1278074_1_327218	nhp407	ERR1278074_1_327218_183																	moose
ERR1278074_1_327218	nhp407	ERR1278074_1_327218_184																	moose
ERR1278074_1_327218	nhp407	ERR1278074_1_327218_185																	moose
ERR1278074_1_327218	nhp407	ERR1278074_1_327218_186												VOG00052	REFSEQ putative Hef-like homing endonuclease	9.9e-102	340.3	4.07	moose
ERR1278074_1_327218	nhp407	ERR1278074_1_327218_187							PF07068.11	Major capsid protein Gp23	6.9e-32	109.3	1.92	VOG02877	sp|P04535|CAPSH_BPT4 Major capsid protein	8.2e-74	247.7	10	moose
ERR1278074_1_327218	nhp407	ERR1278074_1_327218_188																	moose
ERR1278074_1_327218	nhp407	ERR1278074_1_327218_189							PF03420.13	Prohead core protein serine protease	1.1e-21	75.8	1.51	VOG00158	sp|P06807|PCPP_BPT4 Prohead core protein protease	5e-31	106.4	10	moose
ERR1278074_1_327218	nhp407	ERR1278074_1_327218_190							PF04765.13	Protein of unknown function (DUF616)	8.4e-17	59.9	0.01	VOG04528	REFSEQ putative glycosyltransferase	1.4e-24	85.4	0.29	moose
ERR1278074_1_327218	nhp407	ERR1278074_1_327218_191																	moose
ERR1278074_1_327218	nhp407	ERR1278074_1_327218_192																	moose
ERR1278074_1_327218	nhp407	ERR1278074_1_327218_193																	moose
ERR1278074_1_327218	nhp407	ERR1278074_1_327218_194																	moose
ERR1278074_1_327218	nhp407	ERR1278074_1_327218_195																	moose
ERR1278074_1_327218	nhp407	ERR1278074_1_327218_196												VOG19115	REFSEQ hypothetical protein	6e-44	148.6	0.21	moose
ERR1278074_1_327218	nhp407	ERR1278074_1_327218_197																	moose
ERR1278074_1_327218	nhp407	ERR1278074_1_327218_198																	moose
ERR1278074_1_327218	nhp407	ERR1278074_1_327218_199																	moose
ERR1278074_1_327218	nhp407	ERR1278074_1_327218_200																	moose
ERR1278074_1_327218	nhp407	ERR1278074_1_327218_201	K00986		ltrA; RNA-directed DNA polymerase [EC:2.7.7.49]	1.1e-30	106.1	0.41	PF00078.27	Reverse transcriptase (RNA-dependent DNA polymerase)	5.2e-16	57.3	0.39	VOG17629	REFSEQ gp20 protein	2.4e-68	229.2	0.61	moose
ERR1278074_1_327218	nhp407	ERR1278074_1_327218_202																	moose
ERR1278074_1_327218	nhp407	ERR1278074_1_327218_203																	moose
ERR1278074_1_327218	nhp407	ERR1278074_1_327218_204	K03973		pspC; phage shock protein C	3.6e-21	74.6	0.01	PF04024.12	PspC domain	2.5e-21	73.7	0						moose
ERR1278074_1_327218	nhp407	ERR1278074_1_327218_205	K01710	AMG	E4.2.1.46, rfbB, rffG; dTDP-glucose 4,6-dehydratase [EC:4.2.1.46]	1.1e-154	515.1	0.23	PF16363.5	GDP-mannose 4,6 dehydratase	1.8e-93	312	0.21	VOG00074	sp|Q9EQC1|3BHS7_MOUSE 3 beta-hydroxysteroid dehydrogenase type 7	6.7e-86	286.7	3.53	moose
ERR1278074_1_327218	nhp407	ERR1278074_1_327218_206	K01790	AMG	rfbC, rmlC; dTDP-4-dehydrorhamnose 3,5-epimerase [EC:5.1.3.13]	2.2e-71	239.5	0.05	PF00908.17	dTDP-4-dehydrorhamnose 3,5-epimerase	3.5e-66	220.5	0.05	VOG01177	sp|O27818|RMLC_METTH dTDP-4-dehydrorhamnose 3,5-epimerase	3e-37	126.9	0.44	moose
ERR1278074_1_327218	nhp407	ERR1278074_1_327218_207	K03657		uvrD, pcrA; DNA helicase II / ATP-dependent DNA helicase PcrA [EC:3.6.4.12]	5.4e-40	136.8	0.41	PF13245.6	AAA domain	2.3e-16	58.9	0.05	VOG03317	sp|F1ND48|FBH1_CHICK F-box DNA helicase 1	6.5e-59	198.4	1.26	moose
ERR1278074_1_327218	nhp407	ERR1278074_1_327218_208	K03544		clpX, CLPX; ATP-dependent Clp protease ATP-binding subunit ClpX	9.4e-154	512.7	0.21	PF07724.14	AAA domain (Cdc48 subfamily)	9.4e-33	112.2	0.33	VOG01516	sp|P0ABH9|CLPA_ECOLI ATP-dependent Clp protease ATP-binding subunit ClpA	1.1e-57	194.3	1.16	moose
ERR1278074_1_327218	nhp407	ERR1278074_1_327218_209																	moose
ERR1278074_1_327218	nhp407	ERR1278074_1_327218_210																	moose
ERR1278074_1_327218	nhp407	ERR1278074_1_327218_211							PF18823.1	Inorganic Pyrophosphatase	1.3e-60	202.4	0.16						moose
ERR1278074_1_327218	nhp407	ERR1278074_1_327218_212																	moose
ERR1278074_1_327218	nhp407	ERR1278074_1_327218_213	K03696		clpC; ATP-dependent Clp protease ATP-binding subunit ClpC	3.3e-196	653.6	0.03	PF07724.14	AAA domain (Cdc48 subfamily)	1.6e-49	166.8	0.33	VOG01516	sp|P0ABH9|CLPA_ECOLI ATP-dependent Clp protease ATP-binding subunit ClpA	6.5e-106	353.6	1.16	moose
ERR1278074_1_327218	nhp407	ERR1278074_1_327218_214																	moose
ERR1278074_1_327218	nhp407	ERR1278074_1_327218_215																	moose
ERR1278074_1_327218	nhp407	ERR1278074_1_327218_216																	moose
ERR1278074_1_327218	nhp407	ERR1278074_1_327218_217																	moose
ERR1278074_1_327218	nhp407	ERR1278074_1_327218_218																	moose
ERR1278074_1_327218	nhp407	ERR1278074_1_327218_219	K00789	AMG	metK; S-adenosylmethionine synthetase [EC:2.5.1.6]	4.4e-137	456.9	0.25	PF02773.16	S-adenosylmethionine synthetase, C-terminal domain	1.7e-51	172.3	0.2						moose
ERR1278074_1_327218	nhp407	ERR1278074_1_327218_220																	moose
ERR1278074_1_327218	nhp407	ERR1278074_1_327218_221																	moose
ERR1278074_1_327218	nhp407	ERR1278074_1_327218_222	K07318		K07318; adenine-specific DNA-methyltransferase [EC:2.1.1.72]	5.8e-130	434	0.05	PF02086.15	D12 class N6 adenine-specific DNA methyltransferase	1.1e-62	210.6	2.58	VOG05543	sp|P14871|MTF1_PLAOK Modification methylase FokI	1.3e-54	183.9	0.08	moose
ERR1278074_1_327218	nhp407	ERR1278074_1_327218_223	K07319		yhdJ; adenine-specific DNA-methyltransferase [EC:2.1.1.72]	3.4e-47	160.5	1.09	PF01555.18	DNA methylase	2e-42	144	5.1	VOG00102	sp|P29538|MTH1_HAEPA Modification methylase HpaI	1.4e-52	176.9	10	moose
ERR1278074_1_327218	nhp407	ERR1278074_1_327218_224																	moose
ERR1278074_1_327218	nhp407	ERR1278074_1_327218_225																	moose
ERR1278074_1_327218	nhp407	ERR1278074_1_327218_226	K06871		K06871; uncharacterized protein	3.5e-45	153.9	0.52	PF13353.6	4Fe-4S single cluster domain	3.3e-12	45.3	0.88	VOG00313	sp|P07075|NRDG_BPT4 Anaerobic ribonucleoside-triphosphate reductase-activating protein	2.2e-22	78.4	7.1	moose
ERR1278074_1_327218	nhp407	ERR1278074_1_327218_227																	moose
ERR1278074_1_327218	nhp407	ERR1278074_1_327218_228																	moose
ERR1278074_1_327218	nhp407	ERR1278074_1_327218_229																	moose
ERR1278074_1_327218	nhp407	ERR1278074_1_327218_230												VOG22460	REFSEQ hypothetical protein	2.7e-66	222.3	0.1	moose
ERR1278074_1_327218	nhp407	ERR1278074_1_327218_231																	moose
ERR1278074_1_327218	nhp407	ERR1278074_1_327218_232	K03087		rpoS; RNA polymerase nonessential primary-like sigma factor	1.7e-42	145	0.19	PF04542.14	Sigma-70 region 2	1.2e-11	42.7	0.33	VOG00140	sp|P33658|RPSG_CLOAB RNA polymerase sigma-G factor	5e-24	83.4	4.54	moose
ERR1278074_1_327218	nhp407	ERR1278074_1_327218_233																	moose
ERR1278074_1_327218	nhp407	ERR1278074_1_327218_234	K03111		ssb; single-strand DNA-binding protein	5.7e-20	71.5	4.34	PF00436.25	Single-strand binding protein family	3.9e-18	63.9	4.28	VOG00404	sp|P9WGD4|SSB_MYCTO Single-stranded DNA-binding protein	1.2e-14	53.5	10	moose
ERR1278074_1_327218	nhp407	ERR1278074_1_327218_235																	moose
ERR1278074_1_327218	nhp407	ERR1278074_1_327218_236																	moose
ERR1278074_1_327218	nhp407	ERR1278074_1_327218_237																	moose
ERR1278074_1_327218	nhp407	ERR1278074_1_327218_238																	moose
ERR1278074_1_327218	nhp407	ERR1278074_1_327218_239																	moose
ERR1278074_1_327218	nhp407	ERR1278074_1_327218_240																	moose
ERR1278074_1_327218	nhp407	ERR1278074_1_327218_241																	moose
ERR1278074_1_327218	nhp407	ERR1278074_1_327218_242																	moose
ERR1278074_1_327218	nhp407	ERR1278074_1_327218_243																	moose
ERR1278074_1_327218	nhp407	ERR1278074_1_327218_244																	moose
ERR1278074_1_327218	nhp407	ERR1278074_1_327218_245																	moose
ERR1278074_1_327218	nhp407	ERR1278074_1_327218_246																	moose
ERR1278074_1_327218	nhp407	ERR1278074_1_327218_247																	moose
ERR1278074_1_327218	nhp407	ERR1278074_1_327218_248																	moose
ERR1278074_1_327218	nhp407	ERR1278074_1_327218_249							PF13651.6	Adenine-specific methyltransferase EcoRI	9.2e-130	431.4	0.05						moose
ERR1278074_1_327218	nhp407	ERR1278074_1_327218_250							PF03235.14	Protein of unknown function DUF262	2e-19	69.2	0.18	VOG12718	REFSEQ hypothetical protein	6.1e-22	76.3	0.95	moose
ERR1278074_1_327218	nhp407	ERR1278074_1_327218_251																	moose
ERR1278074_1_327218	nhp407	ERR1278074_1_327218_252																	moose
ERR1278074_1_327218	nhp407	ERR1278074_1_327218_253																	moose
ERR1278074_1_327218	nhp407	ERR1278074_1_327218_254																	moose
ERR1278074_1_327218	nhp407	ERR1278074_1_327218_255																	moose
ERR1278074_1_327218	nhp407	ERR1278074_1_327218_256																	moose
ERR1278074_1_327218	nhp407	ERR1278074_1_327218_257																	moose
ERR1278074_1_327218	nhp407	ERR1278074_1_327218_258																	moose
ERR1278074_1_327218	nhp407	ERR1278074_1_327218_259																	moose
ERR1278074_1_327218	nhp407	ERR1278074_1_327218_260																	moose
ERR1278074_1_327218	nhp407	ERR1278074_1_327218_261																	moose
ERR1278074_1_327218	nhp407	ERR1278074_1_327218_262																	moose
ERR1278074_1_327218	nhp407	ERR1278074_1_327218_263																	moose
ERR1278074_1_327218	nhp407	ERR1278074_1_327218_264																	moose
ERR1278074_1_327218	nhp407	ERR1278074_1_327218_265																	moose
ERR1278074_1_327218	nhp407	ERR1278074_1_327218_266																	moose
ERR1278074_1_327218	nhp407	ERR1278074_1_327218_267							PF18406.1	Ferredoxin-like domain in Api92-like protein	5.1e-13	47	0.02						moose
ERR1278074_1_327218	nhp407	ERR1278074_1_327218_268																	moose
ERR1278074_1_327218	nhp407	ERR1278074_1_327218_269							PF06067.11	Domain of unknown function (DUF932)	2.4e-26	91.4	0.73	VOG13207	sp|P52132|YFJQ_ECOLI UPF0380 protein YfjQ	3.7e-16	57.4	0.13	moose
ERR1278074_1_327218	nhp407	ERR1278074_1_327218_270							PF07460.11	NUMOD3 motif (2 copies)	5.1e-12	44.3	0.57	VOG02872	sp|P13325|SEGB_BPT4 Putative endonuclease segB	1.4e-16	59.9	4.28	moose
ERR1278074_1_327218	nhp407	ERR1278074_1_327218_271																	moose
ERR1278074_1_327218	nhp407	ERR1278074_1_327218_272																	moose
ERR1278074_1_327218	nhp407	ERR1278074_1_327218_273												VOG01157	REFSEQ hypothetical protein	4.6e-27	93.8	0.13	moose
ERR1278074_1_327218	nhp407	ERR1278074_1_327218_274																	moose
ERR1278074_1_327218	nhp407	ERR1278074_1_327218_275																	moose
ERR1278074_1_327218	nhp407	ERR1278074_1_327218_276																	moose
ERR1278074_1_327218	nhp407	ERR1278074_1_327218_277																	moose
ERR1278074_1_327218	nhp407	ERR1278074_1_327218_278																	moose
ERR1278074_1_327218	nhp407	ERR1278074_1_327218_279	K07318		K07318; adenine-specific DNA-methyltransferase [EC:2.1.1.72]	9.1e-105	350.8	0.05	PF02086.15	D12 class N6 adenine-specific DNA methyltransferase	5e-29	100.3	2.58	VOG05543	sp|P14871|MTF1_PLAOK Modification methylase FokI	7.9e-95	316.1	0.08	moose
ERR1278074_1_327218	nhp407	ERR1278074_1_327218_280																	moose
ERR1278074_1_327218	nhp407	ERR1278074_1_327218_281																	moose
ERR1278074_1_327218	nhp407	ERR1278074_1_327218_282																	moose
ERR1278074_1_327218	nhp407	ERR1278074_1_327218_283																	moose
ERR1278074_1_327218	nhp407	ERR1278074_1_327218_284																	moose
ERR1278074_1_327218	nhp407	ERR1278074_1_327218_285																	moose
ERR1278074_1_327218	nhp407	ERR1278074_1_327218_286																	moose
ERR1278074_1_327218	nhp407	ERR1278074_1_327218_287																	moose
ERR1278074_1_327218	nhp407	ERR1278074_1_327218_288																	moose
ERR1278074_1_327218	nhp407	ERR1278074_1_327218_289																	moose
ERR1278074_1_327218	nhp407	ERR1278074_1_327218_290																	moose
ERR1278074_1_327218	nhp407	ERR1278074_1_327218_291																	moose
ERR1278074_1_327218	nhp407	ERR1278074_1_327218_292																	moose
ERR1278074_1_327218	nhp407	ERR1278074_1_327218_293																	moose
ERR1278074_1_327218	nhp407	ERR1278074_1_327218_294																	moose
ERR1278074_1_327218	nhp407	ERR1278074_1_327218_295												VOG02581	REFSEQ hypothetical protein	7.5e-16	57.1	0.17	moose
ERR1278074_1_327218	nhp407	ERR1278074_1_327218_296												VOG02581	REFSEQ hypothetical protein	1.6e-15	56	0.17	moose
ERR1278074_1_327218	nhp407	ERR1278074_1_327218_297												VOG02581	REFSEQ hypothetical protein	1.9e-12	46.1	0.17	moose
ERR1278074_1_327218	nhp407	ERR1278074_1_327218_298												VOG02581	REFSEQ hypothetical protein	1.3e-15	56.3	0.17	moose
ERR1278074_1_327218	nhp407	ERR1278074_1_327218_299																	moose
ERR1278074_1_327218	nhp407	ERR1278074_1_327218_300																	moose
ERR1278074_1_327218	nhp407	ERR1278074_1_327218_301																	moose
ERR1278074_1_327218	nhp407	ERR1278074_1_327218_302																	moose
ERR1278074_1_327218	nhp407	ERR1278074_1_327218_303																	moose
ERR1278074_1_327218	nhp407	ERR1278074_1_327218_304																	moose
ERR1278074_1_327218	nhp407	ERR1278074_1_327218_305																	moose
ERR1278074_1_327218	nhp407	ERR1278074_1_327218_306																	moose
ERR1278074_1_327218	nhp407	ERR1278074_1_327218_307																	moose
ERR1278074_1_327218	nhp407	ERR1278074_1_327218_308																	moose
ERR1278074_1_327218	nhp407	ERR1278074_1_327218_309							PF01996.16	F420-0:Gamma-glutamyl ligase	6.4e-55	184.6	0						moose
ERR1278074_1_327218	nhp407	ERR1278074_1_327218_310																	moose
ERR1278074_1_327218	nhp407	ERR1278074_1_327218_311	K07074		K07074; uncharacterized protein	5.3e-30	104	1.48	PF10127.9	RNA repair pathway DNA polymerase beta family	1.1e-23	82.7	1.45	VOG00812	sp|P39242|Y05G_BPT4 Uncharacterized 38.9 kDa protein in nrdC-mobD intergenic region	3.7e-45	153	8.24	moose
ERR1278074_1_327218	nhp407	ERR1278074_1_327218_312																	moose
ERR1278074_1_327218	nhp407	ERR1278074_1_327218_313																	moose
ERR1278074_1_327218	nhp407	ERR1278074_1_327218_314												VOG11200	REFSEQ hypothetical protein	5.7e-31	105.5	1.25	moose
ERR1278074_1_327218	nhp407	ERR1278074_1_327218_315																	moose
ERR1278074_1_327218	nhp407	ERR1278074_1_327218_316																	moose
ERR1278074_1_327218	nhp407	ERR1278074_1_327218_317																	moose
ERR1278074_1_327218	nhp407	ERR1278074_1_327218_318							PF03235.14	Protein of unknown function DUF262	4.5e-11	41.8	0.18	VOG12718	REFSEQ hypothetical protein	1.5e-29	101.1	0.95	moose
ERR1278074_1_327218	nhp407	ERR1278074_1_327218_319																	moose
ERR1278074_1_327218	nhp407	ERR1278074_1_327218_320																	moose
ERR1278074_1_327218	nhp407	ERR1278074_1_327218_321																	moose
ERR1278074_1_327218	nhp407	ERR1278074_1_327218_322	K05967		K05967; uncharacterized protein	2.7e-16	59.2	0.62	PF06941.12	5' nucleotidase, deoxy (Pyrimidine), cytosolic type C protein (NT5C)	8.8e-17	60	0.18						moose
ERR1278074_1_327218	nhp407	ERR1278074_1_327218_323	K12988		wapR; alpha-1,3-rhamnosyltransferase [EC:2.4.1.-]	4.1e-16	58.4	0	PF14305.6	TupA-like ATPgrasp	6.8e-42	142.4	0						moose
ERR1278074_1_327218	nhp407	ERR1278074_1_327218_324																	moose
ERR1278074_1_327218	nhp407	ERR1278074_1_327218_325																	moose
ERR1278074_1_327218	nhp407	ERR1278074_1_327218_326																	moose
ERR1278074_1_327218	nhp407	ERR1278074_1_327218_327																	moose
ERR1278074_1_327218	nhp407	ERR1278074_1_327218_328																	moose
ERR1278074_1_327218	nhp407	ERR1278074_1_327218_329																	moose
ERR1278074_1_327218	nhp407	ERR1278074_1_327218_330																	moose
ERR1278074_1_327218	nhp407	ERR1278074_1_327218_331																	moose
ERR1278074_1_327218	nhp407	ERR1278074_1_327218_332	K00571		E2.1.1.72; site-specific DNA-methyltransferase (adenine-specific) [EC:2.1.1.72]	7.9e-48	162.6	3.81	PF01555.18	DNA methylase	6.6e-31	106.3	5.1	VOG00102	sp|P29538|MTH1_HAEPA Modification methylase HpaI	6e-52	174.8	10	moose
ERR1278074_1_327218	nhp407	ERR1278074_1_327218_333																	moose
ERR1278074_1_327218	nhp407	ERR1278074_1_327218_334																	moose
ERR1278074_1_327218	nhp407	ERR1278074_1_327218_335																	moose
ERR1278074_1_327218	nhp407	ERR1278074_1_327218_336																	moose
ERR1278074_1_327218	nhp407	ERR1278074_1_327218_337																	moose
ERR1278074_1_327218	nhp407	ERR1278074_1_327218_338	K01243	AMG	mtnN, mtn, pfs; adenosylhomocysteine nucleosidase [EC:3.2.2.9]	9.5e-38	129.3	0.01	PF01048.20	Phosphorylase superfamily	1.7e-20	71.8	0.02						moose
ERR1278074_1_327218	nhp407	ERR1278074_1_327218_339	K03581		recD; exodeoxyribonuclease V alpha subunit [EC:3.1.11.5]	3.1e-148	494.7	0.18	PF13604.6	AAA domain	1.3e-40	137.6	1.24	VOG00084	sp|P32270|DDA_BPT4 ATP-dependent DNA helicase dda	8.7e-67	224.9	10	moose
ERR1278074_1_327218	nhp407	ERR1278074_1_327218_340	K07496		K07496; putative transposase	7.8e-47	159.3	1.37	PF07282.11	Putative transposase DNA-binding domain	1.8e-13	48.7	0.78	VOG00022	sp|P54992|YSNA_STRPR Putative transposase in snaA-snaB intergenic region	6.4e-38	129.6	3.83	moose
ERR1278074_1_327218	nhp407	ERR1278074_1_327218_341																	moose
ERR1278074_1_327218	nhp407	ERR1278074_1_327218_342	K01371		CTSK; cathepsin K [EC:3.4.22.38]	6e-14	51.2	0.01	PF00112.23	Papain family cysteine protease	1.9e-12	46.2	0.02	VOG01193	sp|Q91CL9|CATV_NPVAP Viral cathepsin	5.1e-17	60.5	0.28	moose
ERR1278074_1_327218	nhp407	ERR1278074_1_327218_343																	moose
ERR1278074_1_327218	nhp407	ERR1278074_1_327218_344	K22227	AMG	ahbD; heme synthase	2.4e-14	52	0.14						VOG04111	REFSEQ hypothetical protein	1.9e-32	111.3	0.26	moose
ERR1278074_1_327218	nhp407	ERR1278074_1_327218_345	K01448		amiABC; N-acetylmuramoyl-L-alanine amidase [EC:3.5.1.28]	4.3e-29	100.9	1.15	PF01520.18	N-acetylmuramoyl-L-alanine amidase	4.7e-26	90.4	1.17	VOG08337	REFSEQ N-acetylmuramoyl-L-alanine amidase	5.6e-20	70.2	0.54	moose
ERR1278074_1_327218	nhp407	ERR1278074_1_327218_346																	moose
ERR1278074_1_327218	nhp407	ERR1278074_1_327218_347																	moose
ERR1278074_1_327218	nhp407	ERR1278074_1_327218_348																	moose
ERR1278074_1_327218	nhp407	ERR1278074_1_327218_349																	moose
ERR1278074_1_327218	nhp407	ERR1278074_1_327218_350	K09117		K09117; uncharacterized protein	4.5e-47	160.5	0.3	PF09424.10	Yqey-like protein	5.9e-43	144.9	0.16	VOG00617	REFSEQ hypothetical protein	4.9e-26	90	2.95	moose
ERR1278074_1_327218	nhp407	ERR1278074_1_327218_351																	moose
ERR1278074_1_327218	nhp407	ERR1278074_1_327218_352												VOG04010	REFSEQ hypothetical protein	6.4e-17	60.4	0.79	moose
ERR1278074_1_327218	nhp407	ERR1278074_1_327218_353																	moose
ERR1278074_1_327218	nhp407	ERR1278074_1_327218_354	K00012	AMG	UGDH, ugd; UDPglucose 6-dehydrogenase [EC:1.1.1.22]	9e-175	581.9	0.13	PF03721.14	UDP-glucose/GDP-mannose dehydrogenase family, NAD binding domain	3.8e-62	207.7	0.04	VOG00982	sp|O33952|UDG8_ECOLX UDP-glucose 6-dehydrogenase	9.8e-83	276.8	0.31	moose
ERR1278074_1_327218	nhp407	ERR1278074_1_327218_355																	moose
ERR1278074_1_327218	nhp407	ERR1278074_1_327218_356																	moose
ERR1278074_1_327218	nhp407	ERR1278074_1_327218_357																	moose
ERR1278074_1_327218	nhp407	ERR1278074_1_327218_358																	moose
ERR1278074_1_327218	nhp407	ERR1278074_1_327218_359							PF18143.1	HAD domain in Swiss Army Knife RNA repair proteins	7.8e-21	73.4	0.5	VOG11571	REFSEQ hypothetical protein	9.6e-27	92.1	2.45	moose
ERR1278074_1_327218	nhp407	ERR1278074_1_327218_360																	moose
ERR1278074_1_327218	nhp407	ERR1278074_1_327218_361																	moose
ERR1278074_1_327218	nhp407	ERR1278074_1_327218_362																	moose
ERR1278074_1_327218	nhp407	ERR1278074_1_327218_363																	moose
ERR1278074_1_327218	nhp407	ERR1278074_1_327218_364																	moose
ERR1278074_1_327218	nhp407	ERR1278074_1_327218_365												VOG03554	REFSEQ hypothetical protein	2.4e-24	84.9	2.25	moose
ERR1278074_1_327218	nhp407	ERR1278074_1_327218_366	K03286		TC.OOP; OmpA-OmpF porin, OOP family	6.7e-23	80.7	0.06	PF00691.20	OmpA family	3.2e-11	42	0.06						moose
ERR1278074_1_327218	nhp407	ERR1278074_1_327218_367	K00973	AMG	E2.7.7.24, rfbA, rffH; glucose-1-phosphate thymidylyltransferase [EC:2.7.7.24]	3.9e-131	437.8	0.09	PF00483.23	Nucleotidyl transferase	4.1e-64	215	0.07	VOG00806	sp|Q5UNV4|UNAP_MIMIV Probable UDP-N-acetylglucosamine pyrophosphorylase	1e-51	174.6	0.55	moose
ERR1278074_1_327218	nhp407	ERR1278074_1_327218_368	K03574		mutT, NUDT15, MTH2; 8-oxo-dGTP diphosphatase [EC:3.6.1.55]	2e-14	52.8	0.69	PF00293.28	NUDIX domain	8.7e-15	53.4	1.27	VOG00055	sp|P32271|Y06L_BPT4 Uncharacterized 17.7 kDa protein in e-segB intergenic region	1.5e-12	46.2	4.53	moose
ERR1278074_1_327218	nhp407	ERR1278074_1_327218_369																	moose
ERR1278074_1_327218	nhp407	ERR1278074_1_327218_370	K00067	AMG	rfbD, rmlD; dTDP-4-dehydrorhamnose reductase [EC:1.1.1.133]	1.8e-85	287.1	0.04	PF04321.17	RmlD substrate binding domain	8.7e-81	269.6	0.04	VOG00074	sp|Q9EQC1|3BHS7_MOUSE 3 beta-hydroxysteroid dehydrogenase type 7	1.2e-23	82.1	3.53	moose
ERR1278074_1_327218	nhp407	ERR1278074_1_327218_371																	moose
ERR1278074_1_327218	nhp407	ERR1278074_1_327218_372																	moose
ERR1278074_1_327218	nhp407	ERR1278074_1_327218_373																	moose
ERR1278074_1_327218	nhp407	ERR1278074_1_327218_374																	moose
ERR1278074_1_327218	nhp407	ERR1278074_1_327218_375																	moose
ERR1278074_1_327218	nhp407	ERR1278074_1_327218_376																	moose
ERR1278074_1_327218	nhp407	ERR1278074_1_327218_377												VOG01668	REFSEQ hypothetical protein	6.9e-19	66.8	1.39	moose
ERR1278074_1_327218	nhp407	ERR1278074_1_327218_378																	moose
ERR1278074_1_327218	nhp407	ERR1278074_1_327218_379																	moose
ERR1278074_1_327218	nhp407	ERR1278074_1_327218_380												VOG01208	sp|Q5UQ13|COLL2_MIMIV Collagen-like protein 2	1.2e-11	42.7	0.6	moose
SRR12529365_54_243268	nhp427	SRR12529365_54_243268_1																	moose
SRR12529365_54_243268	nhp427	SRR12529365_54_243268_2	K20276		bapA; large repetitive protein	2.5e-13	47.8	0											moose
SRR12529365_54_243268	nhp427	SRR12529365_54_243268_3												VOG02259	REFSEQ fiber protein	4.8e-11	41.6	0.88	moose
SRR12529365_54_243268	nhp427	SRR12529365_54_243268_4																	moose
SRR12529365_54_243268	nhp427	SRR12529365_54_243268_5																	moose
SRR12529365_54_243268	nhp427	SRR12529365_54_243268_6																	moose
SRR12529365_54_243268	nhp427	SRR12529365_54_243268_7																	moose
SRR12529365_54_243268	nhp427	SRR12529365_54_243268_8																	moose
SRR12529365_54_243268	nhp427	SRR12529365_54_243268_9																	moose
SRR12529365_54_243268	nhp427	SRR12529365_54_243268_10																	moose
SRR12529365_54_243268	nhp427	SRR12529365_54_243268_11																	moose
SRR12529365_54_243268	nhp427	SRR12529365_54_243268_12																	moose
SRR12529365_54_243268	nhp427	SRR12529365_54_243268_13																	moose
SRR12529365_54_243268	nhp427	SRR12529365_54_243268_14																	moose
SRR12529365_54_243268	nhp427	SRR12529365_54_243268_15												VOG02259	REFSEQ fiber protein	1.1e-11	43.6	0.88	moose
SRR12529365_54_243268	nhp427	SRR12529365_54_243268_16	K04763		xerD; integrase/recombinase XerD	8.3e-64	215.6	2.87	PF00589.22	Phage integrase family	2.9e-30	103.8	9.33	VOG00041	sp|O10330|VLF1_NPVOP Very late expression factor 1	7.6e-45	152.3	10	moose
SRR12529365_54_243268	nhp427	SRR12529365_54_243268_17																	moose
SRR12529365_54_243268	nhp427	SRR12529365_54_243268_18																	moose
SRR12529365_54_243268	nhp427	SRR12529365_54_243268_19																	moose
SRR12529365_54_243268	nhp427	SRR12529365_54_243268_20																	moose
SRR12529365_54_243268	nhp427	SRR12529365_54_243268_21												VOG02890	REFSEQ hypothetical protein	1.1e-24	85.8	1.06	moose
SRR12529365_54_243268	nhp427	SRR12529365_54_243268_22												VOG10212	REFSEQ putative tail sheath protein	4.7e-12	43.5	1	moose
SRR12529365_54_243268	nhp427	SRR12529365_54_243268_23												VOG02684	REFSEQ putative virion structural protein	5.4e-16	57.4	1.06	moose
SRR12529365_54_243268	nhp427	SRR12529365_54_243268_24	K00942		E2.7.4.8, gmk; guanylate kinase [EC:2.7.4.8]	9.3e-23	79.8	0.29	PF00625.21	Guanylate kinase	2.7e-16	58.2	0.19	VOG01088	sp|Q16774|KGUA_HUMAN Guanylate kinase	1.1e-25	89	0.72	moose
SRR12529365_54_243268	nhp427	SRR12529365_54_243268_25												VOG01376	REFSEQ putative virion structural protein	7.2e-27	92.7	1.05	moose
SRR12529365_54_243268	nhp427	SRR12529365_54_243268_26																	moose
SRR12529365_54_243268	nhp427	SRR12529365_54_243268_27																	moose
SRR12529365_54_243268	nhp427	SRR12529365_54_243268_28																	moose
SRR12529365_54_243268	nhp427	SRR12529365_54_243268_29																	moose
SRR12529365_54_243268	nhp427	SRR12529365_54_243268_30																	moose
SRR12529365_54_243268	nhp427	SRR12529365_54_243268_31	K00560		thyA, TYMS; thymidylate synthase [EC:2.1.1.45]	2.4e-65	220.2	3.96	PF00303.19	Thymidylate synthase	7e-74	246.8	3.79	VOG00688	sp|P00471|TYSY_BPT4 Thymidylate synthase	3.4e-67	225	10	moose
SRR12529365_54_243268	nhp427	SRR12529365_54_243268_32	K00287	AMG	DHFR, folA; dihydrofolate reductase [EC:1.5.1.3]	9.6e-30	103	2.17	PF00186.19	Dihydrofolate reductase	2.5e-28	97.3	2.15	VOG00332	sp|P04382|DYR_BPT4 Dihydrofolate reductase	2.8e-22	76.9	7.27	moose
SRR12529365_54_243268	nhp427	SRR12529365_54_243268_33																	moose
SRR12529365_54_243268	nhp427	SRR12529365_54_243268_34																	moose
SRR12529365_54_243268	nhp427	SRR12529365_54_243268_35																	moose
SRR12529365_54_243268	nhp427	SRR12529365_54_243268_36																	moose
SRR12529365_54_243268	nhp427	SRR12529365_54_243268_37																	moose
SRR12529365_54_243268	nhp427	SRR12529365_54_243268_38																	moose
SRR12529365_54_243268	nhp427	SRR12529365_54_243268_39																	moose
SRR12529365_54_243268	nhp427	SRR12529365_54_243268_40																	moose
SRR12529365_54_243268	nhp427	SRR12529365_54_243268_41	K02336		polB; DNA polymerase II [EC:2.7.7.7]	6.1e-23	79.9	0.22						VOG00109	sp|Q38087|DPOL_BPR69 DNA-directed DNA polymerase	2.2e-36	123.7	10	moose
SRR12529365_54_243268	nhp427	SRR12529365_54_243268_42																	moose
SRR12529365_54_243268	nhp427	SRR12529365_54_243268_43																	moose
SRR12529365_54_243268	nhp427	SRR12529365_54_243268_44	K03546		sbcC, rad50; DNA repair protein SbcC/Rad50	3.8e-20	70.9	3.31						VOG00654	sp|P04522|EXO2_BPT4 Exonuclease subunit 2	9.3e-39	132.3	10	moose
SRR12529365_54_243268	nhp427	SRR12529365_54_243268_45																	moose
SRR12529365_54_243268	nhp427	SRR12529365_54_243268_46																	moose
SRR12529365_54_243268	nhp427	SRR12529365_54_243268_47																	moose
SRR12529365_54_243268	nhp427	SRR12529365_54_243268_48																	moose
SRR12529365_54_243268	nhp427	SRR12529365_54_243268_49												VOG02674	REFSEQ hypothetical protein	1.8e-12	44.9	1.07	moose
SRR12529365_54_243268	nhp427	SRR12529365_54_243268_50																	moose
SRR12529365_54_243268	nhp427	SRR12529365_54_243268_51																	moose
SRR12529365_54_243268	nhp427	SRR12529365_54_243268_52	K01972		E6.5.1.2, ligA, ligB; DNA ligase (NAD+) [EC:6.5.1.2]	1.8e-56	191.1	1						VOG01374	sp|Q5UPZ0|DNLJ_MIMIV DNA ligase	2.8e-63	213	3.5	moose
SRR12529365_54_243268	nhp427	SRR12529365_54_243268_53												VOG00621	REFSEQ hypothetical protein	2.3e-13	48.6	3.4	moose
SRR12529365_54_243268	nhp427	SRR12529365_54_243268_54	K03043		rpoB; DNA-directed RNA polymerase subunit beta [EC:2.7.7.6]	8e-30	102.5	0.43	PF00562.28	RNA polymerase Rpb2, domain 6	5e-25	86.9	0.03	VOG03479	sp|Q0AF53|RPOB_NITEC DNA-directed RNA polymerase subunit beta	7.8e-87	290.7	1.18	moose
SRR12529365_54_243268	nhp427	SRR12529365_54_243268_55																	moose
SRR12529365_54_243268	nhp427	SRR12529365_54_243268_56																	moose
SRR12529365_54_243268	nhp427	SRR12529365_54_243268_57																	moose
SRR12529365_54_243268	nhp427	SRR12529365_54_243268_58																	moose
SRR12529365_54_243268	nhp427	SRR12529365_54_243268_59	K02518		infA; translation initiation factor IF-1	1.8e-31	108.1	0.01	PF01176.19	Translation initiation factor 1A / IF-1	3.3e-22	76.6	0.01						moose
SRR12529365_54_243268	nhp427	SRR12529365_54_243268_60												VOG02639	REFSEQ hypothetical protein	3.5e-42	143	1.07	moose
SRR12529365_54_243268	nhp427	SRR12529365_54_243268_61																	moose
SRR12529365_54_243268	nhp427	SRR12529365_54_243268_62																	moose
SRR12529365_54_243268	nhp427	SRR12529365_54_243268_63																	moose
SRR12529365_54_243268	nhp427	SRR12529365_54_243268_64																	moose
SRR12529365_54_243268	nhp427	SRR12529365_54_243268_65																	moose
SRR12529365_54_243268	nhp427	SRR12529365_54_243268_66																	moose
SRR12529365_54_243268	nhp427	SRR12529365_54_243268_67	K02469		gyrA; DNA gyrase subunit A [EC:5.6.2.2]	5.1e-156	520.8	0.26	PF00521.20	DNA gyrase/topoisomerase IV, subunit A	4.2e-92	307.7	1.22	VOG00356	sp|P08096|TOP2_SCHPO DNA topoisomerase 2	4.3e-79	265	10	moose
SRR12529365_54_243268	nhp427	SRR12529365_54_243268_68																	moose
SRR12529365_54_243268	nhp427	SRR12529365_54_243268_69	K02470		gyrB; DNA gyrase subunit B [EC:5.6.2.2]	1.3e-116	389.8	0.62	PF00204.25	DNA gyrase B	2.4e-24	84.2	1.08	VOG00356	sp|P08096|TOP2_SCHPO DNA topoisomerase 2	1.7e-100	335.8	10	moose
SRR12529365_54_243268	nhp427	SRR12529365_54_243268_70																	moose
SRR12529365_54_243268	nhp427	SRR12529365_54_243268_71																	moose
SRR12529365_54_243268	nhp427	SRR12529365_54_243268_72																	moose
SRR12529365_54_243268	nhp427	SRR12529365_54_243268_73																	moose
SRR12529365_54_243268	nhp427	SRR12529365_54_243268_74	K01144		E3.1.11.5; exodeoxyribonuclease V [EC:3.1.11.5]	7.2e-43	146.6	1.4	PF13604.6	AAA domain	4.2e-19	67.5	1.24	VOG00084	sp|P32270|DDA_BPT4 ATP-dependent DNA helicase dda	4.9e-47	159.6	10	moose
SRR12529365_54_243268	nhp427	SRR12529365_54_243268_75																	moose
SRR12529365_54_243268	nhp427	SRR12529365_54_243268_76																	moose
SRR12529365_54_243268	nhp427	SRR12529365_54_243268_77												VOG12190	REFSEQ putative virion structural protein	3.1e-31	107.3	1.09	moose
SRR12529365_54_243268	nhp427	SRR12529365_54_243268_78																	moose
SRR12529365_54_243268	nhp427	SRR12529365_54_243268_79	K07727		K07727; putative transcriptional regulator	8.2e-17	61.1	0.74	PF13443.6	Cro/C1-type HTH DNA-binding domain	5e-14	51	0.78	VOG02771	sp|P03034|RPC1_LAMBD Repressor protein cI	1e-10	40.7	10	moose
SRR12529365_54_243268	nhp427	SRR12529365_54_243268_80																	moose
SRR12529365_54_243268	nhp427	SRR12529365_54_243268_81																	moose
SRR12529365_54_243268	nhp427	SRR12529365_54_243268_82																	moose
SRR12529365_54_243268	nhp427	SRR12529365_54_243268_83	K01156		res; type III restriction enzyme [EC:3.1.21.5]	2.5e-11	42	0.33						VOG00285	sp|P16712|A18_VACCW Transcript termination protein A18	1.1e-37	128.5	1.3	moose
SRR12529365_54_243268	nhp427	SRR12529365_54_243268_84												VOG10235	REFSEQ putative DNA-directed RNA polymerase beta subunit	1.1e-51	174.4	1.09	moose
SRR12529365_54_243268	nhp427	SRR12529365_54_243268_85																	moose
SRR12529365_54_243268	nhp427	SRR12529365_54_243268_86	K02314		dnaB; replicative DNA helicase [EC:3.6.4.12]	7.3e-14	50.4	5.15						VOG10258	REFSEQ putative helicase	1.1e-51	174.5	1.11	moose
SRR12529365_54_243268	nhp427	SRR12529365_54_243268_87	K03547		sbcD, mre11; DNA repair protein SbcD/Mre11	8.6e-14	50.6	2.76						VOG01120	sp|Q5UR33|YR555_MIMIV Uncharacterized protein R555	3.9e-21	72.9	1.09	moose
SRR12529365_54_243268	nhp427	SRR12529365_54_243268_88																	moose
SRR12529365_54_243268	nhp427	SRR12529365_54_243268_89																	moose
SRR12529365_54_243268	nhp427	SRR12529365_54_243268_90												VOG01402	REFSEQ hypothetical protein	1.1e-14	53	6.56	moose
SRR12529365_54_243268	nhp427	SRR12529365_54_243268_91																	moose
SRR12529365_54_243268	nhp427	SRR12529365_54_243268_92												VOG23476	REFSEQ hypothetical protein	3.9e-14	51.1	0.07	moose
SRR12529365_54_243268	nhp427	SRR12529365_54_243268_93																	moose
SRR12529365_54_243268	nhp427	SRR12529365_54_243268_94												VOG01582	REFSEQ hypothetical protein	7.6e-16	56.4	1.06	moose
SRR12529365_54_243268	nhp427	SRR12529365_54_243268_95																	moose
SRR12529365_54_243268	nhp427	SRR12529365_54_243268_96	K22222		cetZ; tubulin-like protein CetZ	3.4e-21	74.7	0.02						VOG01817	sp|B3FK34|PHUZ_BP201 Phage tubulin-like protein	5.1e-16	57.3	0.69	moose
SRR12529365_54_243268	nhp427	SRR12529365_54_243268_97																	moose
SRR12529365_54_243268	nhp427	SRR12529365_54_243268_98																	moose
SRR12529365_54_243268	nhp427	SRR12529365_54_243268_99												VOG10226	REFSEQ hypothetical protein	6.7e-58	195.1	1.09	moose
SRR12529365_54_243268	nhp427	SRR12529365_54_243268_100																	moose
SRR12529365_54_243268	nhp427	SRR12529365_54_243268_101																	moose
SRR12529365_54_243268	nhp427	SRR12529365_54_243268_102												VOG23461	REFSEQ hypothetical protein	1.5e-15	55.9	0.07	moose
SRR12529365_54_243268	nhp427	SRR12529365_54_243268_103												VOG00158	sp|P06807|PCPP_BPT4 Prohead core protein protease	1.4e-30	104.9	10	moose
SRR12529365_54_243268	nhp427	SRR12529365_54_243268_104																	moose
SRR12529365_54_243268	nhp427	SRR12529365_54_243268_105																	moose
SRR12529365_54_243268	nhp427	SRR12529365_54_243268_106												VOG23462	REFSEQ precursor of major head subunit	1.3e-18	65.4	1	moose
SRR12529365_54_243268	nhp427	SRR12529365_54_243268_107																	moose
SRR12529365_54_243268	nhp427	SRR12529365_54_243268_108												VOG23289	REFSEQ hypothetical protein	7.4e-12	43.8	0.05	moose
SRR12529365_54_243268	nhp427	SRR12529365_54_243268_109																	moose
SRR12529365_54_243268	nhp427	SRR12529365_54_243268_110																	moose
SRR12529365_54_243268	nhp427	SRR12529365_54_243268_111																	moose
SRR12529365_54_243268	nhp427	SRR12529365_54_243268_112												VOG23465	REFSEQ hypothetical protein	4.6e-26	90.1	0.07	moose
SRR12529365_54_243268	nhp427	SRR12529365_54_243268_113												VOG23467	REFSEQ DNA primase	2.5e-40	137.1	0.07	moose
SRR12529365_54_243268	nhp427	SRR12529365_54_243268_114																	moose
SRR12529365_54_243268	nhp427	SRR12529365_54_243268_115																	moose
SRR12529365_54_243268	nhp427	SRR12529365_54_243268_116																	moose
SRR12529365_54_243268	nhp427	SRR12529365_54_243268_117																	moose
SRR12529365_54_243268	nhp427	SRR12529365_54_243268_118												VOG23468	REFSEQ DNA-directed RNA polymerase subunit	8e-22	76.2	0.07	moose
SRR12529365_54_243268	nhp427	SRR12529365_54_243268_119												VOG23469	REFSEQ hypothetical protein	9.1e-39	132.2	0.07	moose
SRR12529365_54_243268	nhp427	SRR12529365_54_243268_120	K04077		groEL, HSPD1; chaperonin GroEL	7.8e-40	135.9	0.23	PF00118.24	TCP-1/cpn60 chaperonin family	7.4e-20	69.5	0.23	VOG12552	sp|B2UKV8|CH60_AKKM8 60 kDa chaperonin	5.3e-55	185.4	0.44	moose
SRR12529365_54_243268	nhp427	SRR12529365_54_243268_121																	moose
SRR12529365_54_243268	nhp427	SRR12529365_54_243268_122																	moose
SRR12529365_54_243268	nhp427	SRR12529365_54_243268_123																	moose
SRR12529365_54_243268	nhp427	SRR12529365_54_243268_124												VOG10207	REFSEQ putative DNA-directed RNA polymerase beta subunit	8.5e-70	233.8	1.09	moose
SRR12529365_54_243268	nhp427	SRR12529365_54_243268_125																	moose
SRR12529365_54_243268	nhp427	SRR12529365_54_243268_126																	moose
SRR12529365_54_243268	nhp427	SRR12529365_54_243268_127																	moose
SRR12529365_54_243268	nhp427	SRR12529365_54_243268_128												VOG01412	REFSEQ hypothetical protein	5.6e-15	54.4	0.55	moose
SRR12529365_54_243268	nhp427	SRR12529365_54_243268_129												VOG01925	sp|Q5UQV2|YR372_MIMIV Uncharacterized protein R372	2.9e-11	41.8	1.06	moose
SRR12529365_54_243268	nhp427	SRR12529365_54_243268_130																	moose
SRR12529365_54_243268	nhp427	SRR12529365_54_243268_131																	moose
SRR12529365_54_243268	nhp427	SRR12529365_54_243268_132																	moose
SRR12529365_54_243268	nhp427	SRR12529365_54_243268_133																	moose
SRR12529365_54_243268	nhp427	SRR12529365_54_243268_134																	moose
SRR12529365_54_243268	nhp427	SRR12529365_54_243268_135																	moose
SRR12529365_54_243268	nhp427	SRR12529365_54_243268_136																	moose
SRR12529365_54_243268	nhp427	SRR12529365_54_243268_137																	moose
SRR12529365_54_243268	nhp427	SRR12529365_54_243268_138																	moose
SRR12529365_54_243268	nhp427	SRR12529365_54_243268_139																	moose
SRR12529365_54_243268	nhp427	SRR12529365_54_243268_140																	moose
SRR12529365_54_243268	nhp427	SRR12529365_54_243268_141												VOG03224	REFSEQ putative virion structural protein	1.7e-18	65.1	1.06	moose
SRR12529365_54_243268	nhp427	SRR12529365_54_243268_142																	moose
SRR12529365_54_243268	nhp427	SRR12529365_54_243268_143												VOG01873	REFSEQ putative virion structural protein	1.2e-19	68.9	1.07	moose
SRR12529365_54_243268	nhp427	SRR12529365_54_243268_144												VOG23466	REFSEQ hypothetical protein	1.4e-53	180.5	0.07	moose
SRR12529365_54_243268	nhp427	SRR12529365_54_243268_145																	moose
SRR12529365_54_243268	nhp427	SRR12529365_54_243268_146																	moose
SRR12529365_54_243268	nhp427	SRR12529365_54_243268_147							PF05866.11	Endodeoxyribonuclease RusA	1.5e-33	114.5	2.13	VOG00098	sp|Q9MCN8|RUSA_BPHK7 Crossover junction endodeoxyribonuclease rusA	2.4e-18	65.4	10	moose
SRR12529365_54_243268	nhp427	SRR12529365_54_243268_148												VOG01870	REFSEQ hypothetical protein	2.6e-52	176.6	1.11	moose
SRR12529365_54_243268	nhp427	SRR12529365_54_243268_149							PF18013.1	Phage tail lysozyme	2.3e-35	120.2	1						moose
SRR12529365_54_243268	nhp427	SRR12529365_54_243268_150																	moose
SRR12529365_54_243268	nhp427	SRR12529365_54_243268_151																	moose
SRR12529365_54_243268	nhp427	SRR12529365_54_243268_152																	moose
SRR12529365_54_243268	nhp427	SRR12529365_54_243268_153																	moose
SRR12529365_54_243268	nhp427	SRR12529365_54_243268_154																	moose
SRR12529365_54_243268	nhp427	SRR12529365_54_243268_155	K07097		K07097; uncharacterized protein	2.3e-35	121.8	0.26						VOG01164	sp|P28355|RECJ_SALTY Single-stranded-DNA-specific exonuclease RecJ	5.1e-25	86.8	1.67	moose
SRR12529365_54_243268	nhp427	SRR12529365_54_243268_156																	moose
SRR12529365_54_243268	nhp427	SRR12529365_54_243268_157																	moose
SRR12529365_54_243268	nhp427	SRR12529365_54_243268_158																	moose
SRR12529365_54_243268	nhp427	SRR12529365_54_243268_159																	moose
SRR12529365_54_243268	nhp427	SRR12529365_54_243268_160	K03043		rpoB; DNA-directed RNA polymerase subunit beta [EC:2.7.7.6]	5.5e-21	73.2	0.43	PF00293.28	NUDIX domain	5.5e-11	41.1	1.27	VOG02646	REFSEQ putative RNA polymerase beta subunit	8.3e-146	486	1.24	moose
SRR12529365_54_243268	nhp427	SRR12529365_54_243268_161																	moose
SRR12529365_54_243268	nhp427	SRR12529365_54_243268_162																	moose
SRR12529365_54_243268	nhp427	SRR12529365_54_243268_163																	moose
SRR12529365_54_243268	nhp427	SRR12529365_54_243268_164																	moose
SRR12529365_54_243268	nhp427	SRR12529365_54_243268_165																	moose
SRR12529365_54_243268	nhp427	SRR12529365_54_243268_166	K01448		amiABC; N-acetylmuramoyl-L-alanine amidase [EC:3.5.1.28]	2.3e-35	121.6	1.15	PF01520.18	N-acetylmuramoyl-L-alanine amidase	2.7e-31	107.5	1.17						moose
SRR12529365_54_243268	nhp427	SRR12529365_54_243268_167																	moose
SRR12529365_54_243268	nhp427	SRR12529365_54_243268_168																	moose
SRR12529365_54_243268	nhp427	SRR12529365_54_243268_169																	moose
SRR12529365_54_243268	nhp427	SRR12529365_54_243268_170																	moose
SRR12529365_54_243268	nhp427	SRR12529365_54_243268_171																	moose
SRR12529365_54_243268	nhp427	SRR12529365_54_243268_172	K01520		dut, DUT; dUTP pyrophosphatase [EC:3.6.1.23]	1.7e-27	95.8	2.79	PF00692.19	dUTPase	3.3e-14	51.2	2.5	VOG00080	sp|P33316|DUT_HUMAN Deoxyuridine 5'-triphosphate nucleotidohydrolase, mitochondrial	5.1e-26	89.8	10	moose
SRR12529365_54_243268	nhp427	SRR12529365_54_243268_173																	moose
SRR12529365_54_243268	nhp427	SRR12529365_54_243268_174																	moose
SRR12529365_54_243268	nhp427	SRR12529365_54_243268_175																	moose
SRR12529365_54_243268	nhp427	SRR12529365_54_243268_176																	moose
SRR12529365_54_243268	nhp427	SRR12529365_54_243268_177																	moose
SRR12529365_54_243268	nhp427	SRR12529365_54_243268_178																	moose
SRR12529365_54_243268	nhp427	SRR12529365_54_243268_179																	moose
SRR12529365_54_243268	nhp427	SRR12529365_54_243268_180																	moose
SRR12529365_54_243268	nhp427	SRR12529365_54_243268_181												VOG10001	REFSEQ hypothetical protein	1.3e-15	55.8	0.91	moose
SRR12529365_54_243268	nhp427	SRR12529365_54_243268_182																	moose
SRR12529365_54_243268	nhp427	SRR12529365_54_243268_183																	moose
SRR12529365_54_243268	nhp427	SRR12529365_54_243268_184																	moose
SRR12529365_54_243268	nhp427	SRR12529365_54_243268_185																	moose
SRR12529365_54_243268	nhp427	SRR12529365_54_243268_186																	moose
SRR12529365_54_243268	nhp427	SRR12529365_54_243268_187																	moose
SRR12529365_54_243268	nhp427	SRR12529365_54_243268_188																	moose
SRR12529365_54_243268	nhp427	SRR12529365_54_243268_189																	moose
SRR12529365_54_243268	nhp427	SRR12529365_54_243268_190												VOG23472	REFSEQ hypothetical protein	1.5e-45	154	0.14	moose
SRR12529365_54_243268	nhp427	SRR12529365_54_243268_191																	moose
SRR12529365_54_243268	nhp427	SRR12529365_54_243268_192												VOG10238	REFSEQ hypothetical protein	8.4e-68	227.5	1.09	moose
SRR12529365_54_243268	nhp427	SRR12529365_54_243268_193																	moose
SRR12529365_54_243268	nhp427	SRR12529365_54_243268_194												VOG23475	REFSEQ hypothetical protein	2.1e-32	110.7	0.07	moose
SRR12529365_54_243268	nhp427	SRR12529365_54_243268_195																	moose
SRR12529365_54_243268	nhp427	SRR12529365_54_243268_196																	moose
SRR12529365_54_243268	nhp427	SRR12529365_54_243268_197												VOG23472	REFSEQ hypothetical protein	2.1e-14	51.7	0.14	moose
SRR12529365_54_243268	nhp427	SRR12529365_54_243268_198																	moose
SRR12529365_54_243268	nhp427	SRR12529365_54_243268_199																	moose
SRR12529365_54_243268	nhp427	SRR12529365_54_243268_200																	moose
SRR12529365_54_243268	nhp427	SRR12529365_54_243268_201																	moose
SRR12529365_54_243268	nhp427	SRR12529365_54_243268_202																	moose
SRR12529365_54_243268	nhp427	SRR12529365_54_243268_203																	moose
SRR12529365_54_243268	nhp427	SRR12529365_54_243268_204																	moose
SRR12529365_54_243268	nhp427	SRR12529365_54_243268_205	K03469		rnhA, RNASEH1; ribonuclease HI [EC:3.1.26.4]	6.5e-13	48	1.04						VOG00152	sp|B8HPS9|RNH_CYAP4 Ribonuclease H	7.9e-18	63.3	5.22	moose
SRR12529365_54_243268	nhp427	SRR12529365_54_243268_206																	moose
SRR12529365_54_243268	nhp427	SRR12529365_54_243268_207	K03046		rpoC; DNA-directed RNA polymerase subunit beta' [EC:2.7.7.6]	1.7e-20	71.3	0.18	PF00623.20	RNA polymerase Rpb1, domain 2	2.1e-12	46.1	0.02	VOG01422	sp|A5UH19|RPOC_HAEIG DNA-directed RNA polymerase subunit beta'	1.8e-61	206.6	1.23	moose
SRR12529365_54_243268	nhp427	SRR12529365_54_243268_208																	moose
SRR12529365_54_243268	nhp427	SRR12529365_54_243268_209																	moose
SRR12529365_54_243268	nhp427	SRR12529365_54_243268_210																	moose
SRR12529365_54_243268	nhp427	SRR12529365_54_243268_211																	moose
SRR12529365_54_243268	nhp427	SRR12529365_54_243268_212																	moose
SRR12529365_54_243268	nhp427	SRR12529365_54_243268_213																	moose
SRR12529365_54_243268	nhp427	SRR12529365_54_243268_214												VOG09810	sp|P17312|TERL_BPT4 Terminase, large subunit	3.1e-24	85	10	moose
SRR12529365_54_243268	nhp427	SRR12529365_54_243268_215																	moose
SRR12529365_54_243268	nhp427	SRR12529365_54_243268_216	K01371		CTSK; cathepsin K [EC:3.4.22.38]	3.7e-18	65	0.01	PF00112.23	Papain family cysteine protease	3.3e-17	61.8	0.02	VOG01193	sp|Q91CL9|CATV_NPVAP Viral cathepsin	7.8e-19	66.5	0.28	moose
SRR12529365_54_243268	nhp427	SRR12529365_54_243268_217																	moose
SRR12529365_54_243268	nhp427	SRR12529365_54_243268_218																	moose
SRR12529365_54_243268	nhp427	SRR12529365_54_243268_219																	moose
SRR12529365_54_243268	nhp427	SRR12529365_54_243268_220												VOG02197	REFSEQ hypothetical protein	5.9e-41	138.8	0.54	moose
SRR12529365_54_243268	nhp427	SRR12529365_54_243268_221																	moose
SRR12529365_54_243268	nhp427	SRR12529365_54_243268_222																	moose
SRR12529365_54_243268	nhp427	SRR12529365_54_243268_223																	moose
SRR12529365_54_243268	nhp427	SRR12529365_54_243268_224							PF18454.1	Major tropism determinant N-terminal domain	1e-14	52.7	0.76	VOG02259	REFSEQ fiber protein	3.8e-22	77.9	0.88	moose
SRR12529365_54_243268	nhp427	SRR12529365_54_243268_225																	moose
SRR12529365_54_243268	nhp427	SRR12529365_54_243268_226																	moose
SRR12529365_54_243268	nhp427	SRR12529365_54_243268_227																	moose
SRR12529365_54_243268	nhp427	SRR12529365_54_243268_228																	moose
SRR12529365_54_243268	nhp427	SRR12529365_54_243268_229																	moose
SRR12529365_54_243268	nhp427	SRR12529365_54_243268_230																	moose
SRR12529365_54_243268	nhp427	SRR12529365_54_243268_231																	moose
SRR12529365_54_243268	nhp427	SRR12529365_54_243268_232																	moose
SRR12529365_54_243268	nhp427	SRR12529365_54_243268_233																	moose
SRR12529365_54_243268	nhp427	SRR12529365_54_243268_234																	moose
SRR12529365_54_243268	nhp427	SRR12529365_54_243268_235	K11060		entB; probable enterotoxin B	4e-14	51.1	0	PF08239.11	Bacterial SH3 domain	7.2e-22	75.9	0.02						moose
SRR12529365_54_243268	nhp427	SRR12529365_54_243268_236																	moose
SRR12529365_54_243268	nhp427	SRR12529365_54_243268_237																	moose
SRR12529365_54_243268	nhp427	SRR12529365_54_243268_238																	moose
SRR12529365_54_243268	nhp427	SRR12529365_54_243268_239																	moose
SRR12529365_54_243268	nhp427	SRR12529365_54_243268_240																	moose
SRR12529369_68_209358	nhp452	SRR12529369_68_209358_1												VOG00557	sp|P04530|VG41_BPT4 ATP-dependent helicase 41	6.5e-11	40.8	10	moose
SRR12529369_68_209358	nhp452	SRR12529369_68_209358_2																	moose
SRR12529369_68_209358	nhp452	SRR12529369_68_209358_3																	moose
SRR12529369_68_209358	nhp452	SRR12529369_68_209358_4							PF07659.11	Nucleotide modification associated domain 1	1.1e-12	46.7	0.09	VOG01261	REFSEQ hypothetical protein	3.8e-21	74	0.36	moose
SRR12529369_68_209358	nhp452	SRR12529369_68_209358_5	K21636		nrdD; ribonucleoside-triphosphate reductase (formate) [EC:1.1.98.6]	7.6e-136	453.4	1.3	PF13597.6	Anaerobic ribonucleoside-triphosphate reductase	3.7e-169	562.6	1.3	VOG03262	sp|P28903|NRDD_ECOLI Anaerobic ribonucleoside-triphosphate reductase	1.1e-187	624	9.21	moose
SRR12529369_68_209358	nhp452	SRR12529369_68_209358_6							PF07460.11	NUMOD3 motif (2 copies)	4.1e-12	44.6	0.57	VOG02872	sp|P13325|SEGB_BPT4 Putative endonuclease segB	3.7e-33	113.8	4.28	moose
SRR12529369_68_209358	nhp452	SRR12529369_68_209358_7	K04068		nrdG; anaerobic ribonucleoside-triphosphate reductase activating protein [EC:1.97.1.4]	1.8e-61	206.7	0.94	PF13353.6	4Fe-4S single cluster domain	6.7e-49	164.2	0.88	VOG00313	sp|P07075|NRDG_BPT4 Anaerobic ribonucleoside-triphosphate reductase-activating protein	6.1e-38	129.6	7.1	moose
SRR12529369_68_209358	nhp452	SRR12529369_68_209358_8																	moose
SRR12529369_68_209358	nhp452	SRR12529369_68_209358_9																	moose
SRR12529369_68_209358	nhp452	SRR12529369_68_209358_10																	moose
SRR12529369_68_209358	nhp452	SRR12529369_68_209358_11																	moose
SRR12529369_68_209358	nhp452	SRR12529369_68_209358_12																	moose
SRR12529369_68_209358	nhp452	SRR12529369_68_209358_13	K01159		ruvC; crossover junction endodeoxyribonuclease RuvC [EC:3.1.22.4]	1.6e-20	72.3	1.23	PF02075.17	Crossover junction endodeoxyribonuclease RuvC	1.9e-16	58.8	0.06	VOG00069	sp|P13004|YLYS_BPPHV Uncharacterized protein near lysin gene (Fragment)	1.2e-21	75.8	10	moose
SRR12529369_68_209358	nhp452	SRR12529369_68_209358_14	K03091		sigH; RNA polymerase sporulation-specific sigma factor	1.4e-12	46.8	0.37											moose
SRR12529369_68_209358	nhp452	SRR12529369_68_209358_15	K08640		E3.4.17.14; zinc D-Ala-D-Ala carboxypeptidase [EC:3.4.17.14]	1.7e-15	56	1.65	PF01471.18	Putative peptidoglycan binding domain	2.4e-14	51.8	0.59						moose
SRR12529369_68_209358	nhp452	SRR12529369_68_209358_16																	moose
SRR12529369_68_209358	nhp452	SRR12529369_68_209358_17																	moose
SRR12529369_68_209358	nhp452	SRR12529369_68_209358_18																	moose
SRR12529369_68_209358	nhp452	SRR12529369_68_209358_19																	moose
SRR12529369_68_209358	nhp452	SRR12529369_68_209358_20																	moose
SRR12529369_68_209358	nhp452	SRR12529369_68_209358_21																	moose
SRR12529369_68_209358	nhp452	SRR12529369_68_209358_22																	moose
SRR12529369_68_209358	nhp452	SRR12529369_68_209358_23	K06412		spoVG; stage V sporulation protein G	8.1e-41	139.8	0.01	PF04026.12	SpoVG	6.4e-36	120.9	0.01	VOG14044	REFSEQ putative SpoVG protein	1.4e-10	40	0.07	moose
SRR12529369_68_209358	nhp452	SRR12529369_68_209358_24	K03465		thyX, thy1; thymidylate synthase (FAD) [EC:2.1.1.148]	5e-38	130.2	4.3	PF02511.15	Thymidylate synthase complementing protein	2e-33	114.3	4.14	VOG00715	sp|Q05259|THYX_BPML5 Probable flavin-dependent thymidylate synthase	2.3e-29	101.2	10	moose
SRR12529369_68_209358	nhp452	SRR12529369_68_209358_25																	moose
SRR12529369_68_209358	nhp452	SRR12529369_68_209358_26	K02343		dnaX; DNA polymerase III subunit gamma/tau [EC:2.7.7.7]	4.8e-133	444.1	0.2	PF13177.6	DNA polymerase III, delta subunit	2.6e-45	152.6	0.33	VOG01833	sp|P04526|DPA44_BPT4 Sliding-clamp-loader gp44 subunit	2.9e-66	222.7	10	moose
SRR12529369_68_209358	nhp452	SRR12529369_68_209358_27	K07741		antB; anti-repressor protein	3.8e-16	58.9	2.25	PF09669.10	Phage regulatory protein Rha (Phage_pRha)	1.2e-25	88.4	1.83	VOG10124	sp|O34449|YOQD_BACSU SPBc2 prophage-derived putative antirepressor protein YoqD	3.6e-26	91.2	7.43	moose
SRR12529369_68_209358	nhp452	SRR12529369_68_209358_28												VOG00717	REFSEQ hypothetical protein	7e-11	40.7	2.25	moose
SRR12529369_68_209358	nhp452	SRR12529369_68_209358_29																	moose
SRR12529369_68_209358	nhp452	SRR12529369_68_209358_30																	moose
SRR12529369_68_209358	nhp452	SRR12529369_68_209358_31																	moose
SRR12529369_68_209358	nhp452	SRR12529369_68_209358_32																	moose
SRR12529369_68_209358	nhp452	SRR12529369_68_209358_33	K06940		K06940; uncharacterized protein	7.6e-16	57.4	0											moose
SRR12529369_68_209358	nhp452	SRR12529369_68_209358_34	K02316		dnaG; DNA primase [EC:2.7.7.101]	4e-76	256.5	3.37	PF13155.6	Toprim-like	3.2e-16	58.1	0.13	VOG00056	sp|P04520|PRIM_BPT4 DNA primase	8.9e-48	162	10	moose
SRR12529369_68_209358	nhp452	SRR12529369_68_209358_35																	moose
SRR12529369_68_209358	nhp452	SRR12529369_68_209358_36																	moose
SRR12529369_68_209358	nhp452	SRR12529369_68_209358_37																	moose
SRR12529369_68_209358	nhp452	SRR12529369_68_209358_38																	moose
SRR12529369_68_209358	nhp452	SRR12529369_68_209358_39																	moose
SRR12529369_68_209358	nhp452	SRR12529369_68_209358_40																	moose
SRR12529369_68_209358	nhp452	SRR12529369_68_209358_41							PF07866.11	Protein of unknown function (DUF1653)	4.9e-17	60.5	0.09						moose
SRR12529369_68_209358	nhp452	SRR12529369_68_209358_42	K03547		sbcD, mre11; DNA repair protein SbcD/Mre11	4.9e-25	87.7	2.76	PF13476.6	AAA domain	3.8e-17	61.9	1.11	VOG00654	sp|P04522|EXO2_BPT4 Exonuclease subunit 2	1.4e-41	141.6	10	moose
SRR12529369_68_209358	nhp452	SRR12529369_68_209358_43																	moose
SRR12529369_68_209358	nhp452	SRR12529369_68_209358_44							PF01464.20	Transglycosylase SLT domain	2.9e-20	70.6	1.58	VOG00498	sp|P27380|EXLYS_BPPRD Transglycosylase	3.1e-17	60.9	1.64	moose
SRR12529369_68_209358	nhp452	SRR12529369_68_209358_45																	moose
SRR12529369_68_209358	nhp452	SRR12529369_68_209358_46																	moose
SRR12529369_68_209358	nhp452	SRR12529369_68_209358_47	K03657		uvrD, pcrA; DNA helicase II / ATP-dependent DNA helicase PcrA [EC:3.6.4.12]	4.8e-180	600.2	0.41	PF13361.6	UvrD-like helicase C-terminal domain	1.4e-66	223.7	0.17	VOG03317	sp|F1ND48|FBH1_CHICK F-box DNA helicase 1	1.9e-101	338.9	1.26	moose
SRR12529369_68_209358	nhp452	SRR12529369_68_209358_48																	moose
SRR12529369_68_209358	nhp452	SRR12529369_68_209358_49	K03553		recA; recombination protein RecA	4.1e-79	265.8	2.34	PF00154.21	recA bacterial DNA recombination protein	2.3e-58	196.2	1.81	VOG01109	sp|P04529|UVSX_BPT4 Recombination and repair protein	8.8e-79	263.6	10	moose
SRR12529369_68_209358	nhp452	SRR12529369_68_209358_50																	moose
SRR12529369_68_209358	nhp452	SRR12529369_68_209358_51																	moose
SRR12529369_68_209358	nhp452	SRR12529369_68_209358_52	K03111		ssb; single-strand DNA-binding protein	9.4e-12	44.5	4.34	PF00436.25	Single-strand binding protein family	8.3e-12	43.6	4.28	VOG00404	sp|P9WGD4|SSB_MYCTO Single-stranded DNA-binding protein	1.4e-13	50.1	10	moose
SRR12529369_68_209358	nhp452	SRR12529369_68_209358_53																	moose
SRR12529369_68_209358	nhp452	SRR12529369_68_209358_54	K02337		dnaE; DNA polymerase III subunit alpha [EC:2.7.7.7]	9.8e-283	940.9	1.36	PF07733.12	Bacterial DNA polymerase III alpha NTPase domain	1.5e-71	239.5	1.02	VOG00728	sp|O67125|DPO3A_AQUAE DNA polymerase III subunit alpha	3.5e-219	729	5.27	moose
SRR12529369_68_209358	nhp452	SRR12529369_68_209358_55												VOG01544	REFSEQ HNH endonuclease	1e-14	53.2	2.43	moose
SRR12529369_68_209358	nhp452	SRR12529369_68_209358_56	K02338		dnaN; DNA polymerase III subunit beta [EC:2.7.7.7]	4.2e-17	61.5	1.06											moose
SRR12529369_68_209358	nhp452	SRR12529369_68_209358_57																	moose
SRR12529369_68_209358	nhp452	SRR12529369_68_209358_58	K22227	AMG	ahbD; heme synthase	5e-12	44.3	0.14	PF04055.21	Radical SAM superfamily	8.9e-11	40.9	0.21	VOG04111	REFSEQ hypothetical protein	8.7e-11	40.1	0.26	moose
SRR12529369_68_209358	nhp452	SRR12529369_68_209358_59																	moose
SRR12529369_68_209358	nhp452	SRR12529369_68_209358_60	K04078		groES, HSPE1; chaperonin GroES	4.7e-23	81.1	0.17	PF00166.21	Chaperonin 10 Kd subunit	4.6e-21	73.2	0.32	VOG01173	sp|Q3YUJ8|CH10_SHISS 10 kDa chaperonin	5.5e-19	66.5	0.92	moose
SRR12529369_68_209358	nhp452	SRR12529369_68_209358_61																	moose
SRR12529369_68_209358	nhp452	SRR12529369_68_209358_62	K21929		udg; uracil-DNA glycosylase [EC:3.2.2.27]	9.9e-11	40.7	0.03											moose
SRR12529369_68_209358	nhp452	SRR12529369_68_209358_63																	moose
SRR12529369_68_209358	nhp452	SRR12529369_68_209358_64																	moose
SRR12529369_68_209358	nhp452	SRR12529369_68_209358_65																	moose
SRR12529369_68_209358	nhp452	SRR12529369_68_209358_66																	moose
SRR12529369_68_209358	nhp452	SRR12529369_68_209358_67																	moose
SRR12529369_68_209358	nhp452	SRR12529369_68_209358_68																	moose
SRR12529369_68_209358	nhp452	SRR12529369_68_209358_69	K03924		moxR; MoxR-like ATPase [EC:3.6.3.-]	1.5e-54	184.8	0.12	PF07728.14	AAA domain (dynein-related subfamily)	1.2e-17	62.7	1.03	VOG06826	REFSEQ putative 2-component regulator	2.9e-15	54.1	0.17	moose
SRR12529369_68_209358	nhp452	SRR12529369_68_209358_70																	moose
SRR12529369_68_209358	nhp452	SRR12529369_68_209358_71																	moose
SRR12529369_68_209358	nhp452	SRR12529369_68_209358_72							PF18143.1	HAD domain in Swiss Army Knife RNA repair proteins	5.9e-24	83.5	0.5	VOG11571	REFSEQ hypothetical protein	2e-25	87.8	2.45	moose
SRR12529369_68_209358	nhp452	SRR12529369_68_209358_73																	moose
SRR12529369_68_209358	nhp452	SRR12529369_68_209358_74																	moose
SRR12529369_68_209358	nhp452	SRR12529369_68_209358_75																	moose
SRR12529369_68_209358	nhp452	SRR12529369_68_209358_76																	moose
SRR12529369_68_209358	nhp452	SRR12529369_68_209358_77																	moose
SRR12529369_68_209358	nhp452	SRR12529369_68_209358_78																	moose
SRR12529369_68_209358	nhp452	SRR12529369_68_209358_79																	moose
SRR12529369_68_209358	nhp452	SRR12529369_68_209358_80																	moose
SRR12529369_68_209358	nhp452	SRR12529369_68_209358_81	K14440		SMARCAL1, HARP; SWI/SNF-related matrix-associated actin-dependent regulator of chromatin subfamily A-like protein 1 [EC:3.6.4.12]	4.4e-54	183.1	2.79	PF00176.23	SNF2 family N-terminal domain	2.4e-37	126.9	1.61	VOG00523	sp|Q9T1Q7|VP41_BPAPS Putative protein p41	5.2e-69	231.8	10	moose
SRR12529369_68_209358	nhp452	SRR12529369_68_209358_82																	moose
SRR12529369_68_209358	nhp452	SRR12529369_68_209358_83																	moose
SRR12529369_68_209358	nhp452	SRR12529369_68_209358_84																	moose
SRR12529369_68_209358	nhp452	SRR12529369_68_209358_85																	moose
SRR12529369_68_209358	nhp452	SRR12529369_68_209358_86																	moose
SRR12529369_68_209358	nhp452	SRR12529369_68_209358_87																	moose
SRR12529369_68_209358	nhp452	SRR12529369_68_209358_88																	moose
SRR12529369_68_209358	nhp452	SRR12529369_68_209358_89																	moose
SRR12529369_68_209358	nhp452	SRR12529369_68_209358_90																	moose
SRR12529369_68_209358	nhp452	SRR12529369_68_209358_91																	moose
SRR12529369_68_209358	nhp452	SRR12529369_68_209358_92																	moose
SRR12529369_68_209358	nhp452	SRR12529369_68_209358_93																	moose
SRR12529369_68_209358	nhp452	SRR12529369_68_209358_94																	moose
SRR12529369_68_209358	nhp452	SRR12529369_68_209358_95																	moose
SRR12529369_68_209358	nhp452	SRR12529369_68_209358_96																	moose
SRR12529369_68_209358	nhp452	SRR12529369_68_209358_97																	moose
SRR12529369_68_209358	nhp452	SRR12529369_68_209358_98																	moose
SRR12529369_68_209358	nhp452	SRR12529369_68_209358_99																	moose
SRR12529369_68_209358	nhp452	SRR12529369_68_209358_100																	moose
SRR12529369_68_209358	nhp452	SRR12529369_68_209358_101																	moose
SRR12529369_68_209358	nhp452	SRR12529369_68_209358_102																	moose
SRR12529369_68_209358	nhp452	SRR12529369_68_209358_103																	moose
SRR12529369_68_209358	nhp452	SRR12529369_68_209358_104							PF14090.6	Helix-turn-helix domain	1.2e-16	58.7	0.13	VOG12910	REFSEQ hypothetical protein	8.8e-20	69.1	0.35	moose
SRR12529369_68_209358	nhp452	SRR12529369_68_209358_105																	moose
SRR12529369_68_209358	nhp452	SRR12529369_68_209358_106																	moose
SRR12529369_68_209358	nhp452	SRR12529369_68_209358_107																	moose
SRR12529369_68_209358	nhp452	SRR12529369_68_209358_108												VOG02444	REFSEQ hypothetical protein	7.1e-15	53.8	0.73	moose
SRR12529369_68_209358	nhp452	SRR12529369_68_209358_109												VOG16804	REFSEQ hypothetical protein	4.1e-16	58	0.18	moose
SRR12529369_68_209358	nhp452	SRR12529369_68_209358_110																	moose
SRR12529369_68_209358	nhp452	SRR12529369_68_209358_111																	moose
SRR12529369_68_209358	nhp452	SRR12529369_68_209358_112	K02051		ABC.SN.S; NitT/TauT family transport system substrate-binding protein	2.2e-32	112.2	0.03	PF00691.20	OmpA family	7.5e-17	60	0.06						moose
SRR12529369_68_209358	nhp452	SRR12529369_68_209358_113																	moose
SRR12529369_68_209358	nhp452	SRR12529369_68_209358_114																	moose
SRR12529369_68_209358	nhp452	SRR12529369_68_209358_115	K02049		ABC.SN.A; NitT/TauT family transport system ATP-binding protein	7.7e-66	222.2	0.04	PF00005.27	ABC transporter	2.5e-27	94.5	0.13	VOG00385	sp|P03271|PKG1_ADE05 Packaging protein 1	7.5e-38	128.7	0.77	moose
SRR12529369_68_209358	nhp452	SRR12529369_68_209358_116																	moose
SRR12529369_68_209358	nhp452	SRR12529369_68_209358_117	K02050		ABC.SN.P; NitT/TauT family transport system permease protein	1.2e-54	184.9	0.02	PF00528.22	Binding-protein-dependent transport system inner membrane component	4.2e-16	57.7	0.04						moose
SRR12529369_68_209358	nhp452	SRR12529369_68_209358_118																	moose
SRR12529369_68_209358	nhp452	SRR12529369_68_209358_119																	moose
SRR12529369_68_209358	nhp452	SRR12529369_68_209358_120	K03530		hupB; DNA-binding protein HU-beta	4.6e-32	110.7	0.45	PF00216.21	Bacterial DNA-binding protein	1.8e-26	90.7	0.69	VOG01191	sp|P0A3H0|DBH_GEOSE DNA-binding protein HU	1.4e-17	62.5	4.97	moose
SRR12529369_68_209358	nhp452	SRR12529369_68_209358_121																	moose
SRR12529369_68_209358	nhp452	SRR12529369_68_209358_122							PF13529.6	Peptidase_C39 like family	1.4e-31	108.4	0.36						moose
SRR12529369_68_209358	nhp452	SRR12529369_68_209358_123																	moose
SRR12529369_68_209358	nhp452	SRR12529369_68_209358_124																	moose
SRR12529369_68_209358	nhp452	SRR12529369_68_209358_125																	moose
SRR12529369_68_209358	nhp452	SRR12529369_68_209358_126																	moose
SRR12529369_68_209358	nhp452	SRR12529369_68_209358_127																	moose
SRR12529369_68_209358	nhp452	SRR12529369_68_209358_128																	moose
SRR12529369_68_209358	nhp452	SRR12529369_68_209358_129																	moose
SRR12529369_68_209358	nhp452	SRR12529369_68_209358_130																	moose
SRR12529369_68_209358	nhp452	SRR12529369_68_209358_131																	moose
SRR12529369_68_209358	nhp452	SRR12529369_68_209358_132												VOG00247	sp|P13309|Y06D_BPT4 Uncharacterized 17.5 kDa protein in tk-vs intergenic region	8e-22	76.5	10	moose
SRR12529369_68_209358	nhp452	SRR12529369_68_209358_133																	moose
SRR12529369_68_209358	nhp452	SRR12529369_68_209358_134																	moose
SRR12529369_68_209358	nhp452	SRR12529369_68_209358_135																	moose
SRR12529369_68_209358	nhp452	SRR12529369_68_209358_136																	moose
SRR12529369_68_209358	nhp452	SRR12529369_68_209358_137																	moose
SRR12529369_68_209358	nhp452	SRR12529369_68_209358_138							PF05183.12	RNA dependent RNA polymerase	2.1e-24	84.6	0.03						moose
SRR12529369_68_209358	nhp452	SRR12529369_68_209358_139																	moose
SRR12529369_68_209358	nhp452	SRR12529369_68_209358_140																	moose
SRR12529369_68_209358	nhp452	SRR12529369_68_209358_141																	moose
SRR12529369_68_209358	nhp452	SRR12529369_68_209358_142																	moose
SRR12529369_68_209358	nhp452	SRR12529369_68_209358_143																	moose
SRR12529369_68_209358	nhp452	SRR12529369_68_209358_144																	moose
SRR12529369_68_209358	nhp452	SRR12529369_68_209358_145																	moose
SRR12529369_68_209358	nhp452	SRR12529369_68_209358_146																	moose
SRR12529369_68_209358	nhp452	SRR12529369_68_209358_147																	moose
SRR12529369_68_209358	nhp452	SRR12529369_68_209358_148																	moose
SRR12529369_68_209358	nhp452	SRR12529369_68_209358_149																	moose
SRR12529369_68_209358	nhp452	SRR12529369_68_209358_150																	moose
SRR12529369_68_209358	nhp452	SRR12529369_68_209358_151																	moose
SRR12529369_68_209358	nhp452	SRR12529369_68_209358_152																	moose
SRR12529369_68_209358	nhp452	SRR12529369_68_209358_153																	moose
SRR12529369_68_209358	nhp452	SRR12529369_68_209358_154																	moose
SRR12529369_68_209358	nhp452	SRR12529369_68_209358_155																	moose
SRR12529369_68_209358	nhp452	SRR12529369_68_209358_156																	moose
SRR12529369_68_209358	nhp452	SRR12529369_68_209358_157																	moose
SRR12529369_68_209358	nhp452	SRR12529369_68_209358_158																	moose
SRR12529369_68_209358	nhp452	SRR12529369_68_209358_159																	moose
SRR12529369_68_209358	nhp452	SRR12529369_68_209358_160																	moose
SRR12529369_68_209358	nhp452	SRR12529369_68_209358_161																	moose
SRR12529369_68_209358	nhp452	SRR12529369_68_209358_162												VOG23555	REFSEQ large terminase subunit	6.6e-115	383.3	1	moose
SRR12529369_68_209358	nhp452	SRR12529369_68_209358_163																	moose
SRR12529369_68_209358	nhp452	SRR12529369_68_209358_164												VOG01666	sp|P36272|PORTL_BPP21 Portal protein B	9.9e-81	270.1	3.18	moose
SRR12529369_68_209358	nhp452	SRR12529369_68_209358_165																	moose
SRR12529369_68_209358	nhp452	SRR12529369_68_209358_166																	moose
SRR12529369_68_209358	nhp452	SRR12529369_68_209358_167												VOG00241	sp|P19727|CAPSB_BPT7 Minor capsid protein	1.6e-30	105	10	moose
SRR12529369_68_209358	nhp452	SRR12529369_68_209358_168																	moose
SRR12529369_68_209358	nhp452	SRR12529369_68_209358_169							PF13205.6	Bacterial Ig-like domain	3e-15	55.3	0.02						moose
SRR12529369_68_209358	nhp452	SRR12529369_68_209358_170																	moose
SRR12529369_68_209358	nhp452	SRR12529369_68_209358_171												VOG02163	REFSEQ hypothetical protein	2e-20	72	0.32	moose
SRR12529369_68_209358	nhp452	SRR12529369_68_209358_172												VOG17598	REFSEQ hypothetical protein	2.8e-20	71.2	0.11	moose
SRR12529369_68_209358	nhp452	SRR12529369_68_209358_173																	moose
SRR12529369_68_209358	nhp452	SRR12529369_68_209358_174																	moose
SRR12529369_68_209358	nhp452	SRR12529369_68_209358_175																	moose
SRR12529369_68_209358	nhp452	SRR12529369_68_209358_176																	moose
SRR12529369_68_209358	nhp452	SRR12529369_68_209358_177												VOG22980	REFSEQ putative cell adhesion protein	6.4e-26	89	0.06	moose
SRR12529369_68_209358	nhp452	SRR12529369_68_209358_178																	moose
SRR12529369_68_209358	nhp452	SRR12529369_68_209358_179							PF12810.7	Glycine rich protein	2.1e-41	141	0.28	VOG14658	REFSEQ hypothetical protein	1e-22	79.2	0.34	moose
SRR12529369_68_209358	nhp452	SRR12529369_68_209358_180							PF12810.7	Glycine rich protein	1.5e-37	128.4	0.28	VOG14658	REFSEQ hypothetical protein	5.4e-21	73.5	0.34	moose
SRR12529369_68_209358	nhp452	SRR12529369_68_209358_181																	moose
SRR12529369_68_209358	nhp452	SRR12529369_68_209358_182																	moose
SRR12529369_68_209358	nhp452	SRR12529369_68_209358_183																	moose
SRR12529369_68_209358	nhp452	SRR12529369_68_209358_184																	moose
SRR12529369_68_209358	nhp452	SRR12529369_68_209358_185																	moose
SRR12529369_68_209358	nhp452	SRR12529369_68_209358_186																	moose
SRR12529369_68_209358	nhp452	SRR12529369_68_209358_187																	moose
SRR12529369_68_209358	nhp452	SRR12529369_68_209358_188																	moose
SRR12529369_68_209358	nhp452	SRR12529369_68_209358_189																	moose
SRR12529369_68_209358	nhp452	SRR12529369_68_209358_190																	moose
SRR12529369_68_209358	nhp452	SRR12529369_68_209358_191																	moose
SRR12529369_68_209358	nhp452	SRR12529369_68_209358_192												VOG23556	REFSEQ major structural protein	7.1e-74	246.9	0.5	moose
SRR12529369_68_209358	nhp452	SRR12529369_68_209358_193	K08640		E3.4.17.14; zinc D-Ala-D-Ala carboxypeptidase [EC:3.4.17.14]	2.8e-11	42.2	1.65	PF01471.18	Putative peptidoglycan binding domain	1.1e-21	75.3	0.59	VOG23556	REFSEQ major structural protein	7.2e-23	79.7	0.5	moose
SRR12529369_68_209358	nhp452	SRR12529369_68_209358_194																	moose
SRR12529369_68_209358	nhp452	SRR12529369_68_209358_195																	moose
SRR12529369_68_209358	nhp452	SRR12529369_68_209358_196																	moose
SRR12529369_68_209358	nhp452	SRR12529369_68_209358_197												VOG23557	REFSEQ hypothetical tail chaperonin	2e-28	98.3	0.06	moose
SRR12529369_68_209358	nhp452	SRR12529369_68_209358_198																	moose
SRR12529369_68_209358	nhp452	SRR12529369_68_209358_199																	moose
SRR12529369_68_209358	nhp452	SRR12529369_68_209358_200																	moose
SRR12529369_68_209358	nhp452	SRR12529369_68_209358_201	K21471		cwlO; peptidoglycan DL-endopeptidase CwlO [EC:3.4.-.-]	1.3e-23	83.5	0.55						VOG10081	REFSEQ hypothetical protein	4e-14	50.2	3.78	moose
SRR12529369_68_209358	nhp452	SRR12529369_68_209358_202																	moose
SRR12529369_68_209358	nhp452	SRR12529369_68_209358_203																	moose
SRR12529369_68_209358	nhp452	SRR12529369_68_209358_204							PF04865.14	Baseplate J-like protein	4.2e-15	54.1	2.88	VOG00243	sp|P51767|BPJ_BPP2 Baseplate protein J	3.3e-26	90.5	10	moose
SRR12529369_68_209358	nhp452	SRR12529369_68_209358_205							PF00754.25	F5/8 type C domain	8.8e-15	53.4	0.16	VOG19807	REFSEQ hypothetical protein	5.8e-18	62.7	0.18	moose
SRR12529369_68_209358	nhp452	SRR12529369_68_209358_206																	moose
SRR12529369_68_209358	nhp452	SRR12529369_68_209358_207																	moose
SRR12529369_68_209358	nhp452	SRR12529369_68_209358_208																	moose
SRR12529369_68_209358	nhp452	SRR12529369_68_209358_209																	moose
SRR12529369_68_209358	nhp452	SRR12529369_68_209358_210																	moose
SRR12529369_68_209358	nhp452	SRR12529369_68_209358_211																	moose
SRR12529369_68_209358	nhp452	SRR12529369_68_209358_212																	moose
SRR12529369_68_209358	nhp452	SRR12529369_68_209358_213																	moose
SRR12529369_68_209358	nhp452	SRR12529369_68_209358_214																	moose
SRR12529369_68_209358	nhp452	SRR12529369_68_209358_215																	moose
SRR12529369_68_209358	nhp452	SRR12529369_68_209358_216																	moose
SRR12529369_68_209358	nhp452	SRR12529369_68_209358_217																	moose
SRR12529369_68_209358	nhp452	SRR12529369_68_209358_218																	moose
SRR12529369_68_209358	nhp452	SRR12529369_68_209358_219																	moose
SRR12529369_68_209358	nhp452	SRR12529369_68_209358_220																	moose
SRR12529369_68_209358	nhp452	SRR12529369_68_209358_221																	moose
SRR12529369_68_209358	nhp452	SRR12529369_68_209358_222																	moose
SRR12529369_68_209358	nhp452	SRR12529369_68_209358_223																	moose
SRR12529369_68_209358	nhp452	SRR12529369_68_209358_224																	moose
SRR12529369_68_209358	nhp452	SRR12529369_68_209358_225																	moose
SRR12529369_68_209358	nhp452	SRR12529369_68_209358_226																	moose
SRR12529369_68_209358	nhp452	SRR12529369_68_209358_227																	moose
SRR12529369_68_209358	nhp452	SRR12529369_68_209358_228																	moose
SRR12529369_68_209358	nhp452	SRR12529369_68_209358_229																	moose
SRR12529369_68_209358	nhp452	SRR12529369_68_209358_230												VOG18988	REFSEQ eukaryotic type DNA primase small subunit	1.8e-65	219.9	0.2	moose
SRR12529369_68_209358	nhp452	SRR12529369_68_209358_231	K01520		dut, DUT; dUTP pyrophosphatase [EC:3.6.1.23]	4.2e-47	160.2	2.79	PF00692.19	dUTPase	2.5e-26	90.3	2.5	VOG00080	sp|P33316|DUT_HUMAN Deoxyuridine 5'-triphosphate nucleotidohydrolase, mitochondrial	9.8e-44	147.2	10	moose
SRR12529369_68_209358	nhp452	SRR12529369_68_209358_232																	moose
SRR12529202_30_228848	nhp424	SRR12529202_30_228848_1												VOG01157	REFSEQ hypothetical protein	4.4e-12	44.9	0.13	moose
SRR12529202_30_228848	nhp424	SRR12529202_30_228848_2																	moose
SRR12529202_30_228848	nhp424	SRR12529202_30_228848_3																	moose
SRR12529202_30_228848	nhp424	SRR12529202_30_228848_4							PF02945.15	Recombination endonuclease VII	2.5e-11	41.8	2.73						moose
SRR12529202_30_228848	nhp424	SRR12529202_30_228848_5																	moose
SRR12529202_30_228848	nhp424	SRR12529202_30_228848_6																	moose
SRR12529202_30_228848	nhp424	SRR12529202_30_228848_7																	moose
SRR12529202_30_228848	nhp424	SRR12529202_30_228848_8																	moose
SRR12529202_30_228848	nhp424	SRR12529202_30_228848_9																	moose
SRR12529202_30_228848	nhp424	SRR12529202_30_228848_10																	moose
SRR12529202_30_228848	nhp424	SRR12529202_30_228848_11																	moose
SRR12529202_30_228848	nhp424	SRR12529202_30_228848_12																	moose
SRR12529202_30_228848	nhp424	SRR12529202_30_228848_13							PF13306.6	BspA type Leucine rich repeat region (6 copies)	4.4e-97	319.4	0.01						moose
SRR12529202_30_228848	nhp424	SRR12529202_30_228848_14							PF13306.6	BspA type Leucine rich repeat region (6 copies)	9.3e-65	214.9	0.01						moose
SRR12529202_30_228848	nhp424	SRR12529202_30_228848_15																	moose
SRR12529202_30_228848	nhp424	SRR12529202_30_228848_16																	moose
SRR12529202_30_228848	nhp424	SRR12529202_30_228848_17																	moose
SRR12529202_30_228848	nhp424	SRR12529202_30_228848_18																	moose
SRR12529202_30_228848	nhp424	SRR12529202_30_228848_19																	moose
SRR12529202_30_228848	nhp424	SRR12529202_30_228848_20																	moose
SRR12529202_30_228848	nhp424	SRR12529202_30_228848_21																	moose
SRR12529202_30_228848	nhp424	SRR12529202_30_228848_22																	moose
SRR12529202_30_228848	nhp424	SRR12529202_30_228848_23																	moose
SRR12529202_30_228848	nhp424	SRR12529202_30_228848_24																	moose
SRR12529202_30_228848	nhp424	SRR12529202_30_228848_25																	moose
SRR12529202_30_228848	nhp424	SRR12529202_30_228848_26																	moose
SRR12529202_30_228848	nhp424	SRR12529202_30_228848_27																	moose
SRR12529202_30_228848	nhp424	SRR12529202_30_228848_28																	moose
SRR12529202_30_228848	nhp424	SRR12529202_30_228848_29																	moose
SRR12529202_30_228848	nhp424	SRR12529202_30_228848_30							PF04446.12	tRNAHis guanylyltransferase	2.4e-31	106.8	0.36	VOG03484	sp|Q5UP24|YR259_MIMIV Uncharacterized protein R259	2.6e-77	258.2	0.85	moose
SRR12529202_30_228848	nhp424	SRR12529202_30_228848_31																	moose
SRR12529202_30_228848	nhp424	SRR12529202_30_228848_32																	moose
SRR12529202_30_228848	nhp424	SRR12529202_30_228848_33																	moose
SRR12529202_30_228848	nhp424	SRR12529202_30_228848_34																	moose
SRR12529202_30_228848	nhp424	SRR12529202_30_228848_35																	moose
SRR12529202_30_228848	nhp424	SRR12529202_30_228848_36																	moose
SRR12529202_30_228848	nhp424	SRR12529202_30_228848_37																	moose
SRR12529202_30_228848	nhp424	SRR12529202_30_228848_38												VOG00621	REFSEQ hypothetical protein	3.9e-14	51.2	3.4	moose
SRR12529202_30_228848	nhp424	SRR12529202_30_228848_39																	moose
SRR12529202_30_228848	nhp424	SRR12529202_30_228848_40																	moose
SRR12529202_30_228848	nhp424	SRR12529202_30_228848_41																	moose
SRR12529202_30_228848	nhp424	SRR12529202_30_228848_42	K09117		K09117; uncharacterized protein	5.3e-21	74.7	0.3	PF09424.10	Yqey-like protein	2.6e-18	65	0.16	VOG00617	REFSEQ hypothetical protein	3.2e-12	45.2	2.95	moose
SRR12529202_30_228848	nhp424	SRR12529202_30_228848_43																	moose
SRR12529202_30_228848	nhp424	SRR12529202_30_228848_44																	moose
SRR12529202_30_228848	nhp424	SRR12529202_30_228848_45																	moose
SRR12529202_30_228848	nhp424	SRR12529202_30_228848_46																	moose
SRR12529202_30_228848	nhp424	SRR12529202_30_228848_47																	moose
SRR12529202_30_228848	nhp424	SRR12529202_30_228848_48																	moose
SRR12529202_30_228848	nhp424	SRR12529202_30_228848_49																	moose
SRR12529202_30_228848	nhp424	SRR12529202_30_228848_50																	moose
SRR12529202_30_228848	nhp424	SRR12529202_30_228848_51																	moose
SRR12529202_30_228848	nhp424	SRR12529202_30_228848_52																	moose
SRR12529202_30_228848	nhp424	SRR12529202_30_228848_53																	moose
SRR12529202_30_228848	nhp424	SRR12529202_30_228848_54																	moose
SRR12529202_30_228848	nhp424	SRR12529202_30_228848_55																	moose
SRR12529202_30_228848	nhp424	SRR12529202_30_228848_56																	moose
SRR12529202_30_228848	nhp424	SRR12529202_30_228848_57																	moose
SRR12529202_30_228848	nhp424	SRR12529202_30_228848_58																	moose
SRR12529202_30_228848	nhp424	SRR12529202_30_228848_59																	moose
SRR12529202_30_228848	nhp424	SRR12529202_30_228848_60												VOG00812	sp|P39242|Y05G_BPT4 Uncharacterized 38.9 kDa protein in nrdC-mobD intergenic region	2.9e-31	107.5	8.24	moose
SRR12529202_30_228848	nhp424	SRR12529202_30_228848_61	K02970		RP-S21, MRPS21, rpsU; small subunit ribosomal protein S21	1.7e-14	53.3	0.04	PF01165.20	Ribosomal protein S21	5.1e-17	59.8	0.06						moose
SRR12529202_30_228848	nhp424	SRR12529202_30_228848_62							PF05063.14	MT-A70	1.5e-17	62.5	0.51	VOG03076	sp|P43641|MTMU_MYCSP Modification methylase MunI	2.1e-43	146.8	1.33	moose
SRR12529202_30_228848	nhp424	SRR12529202_30_228848_63																	moose
SRR12529202_30_228848	nhp424	SRR12529202_30_228848_64																	moose
SRR12529202_30_228848	nhp424	SRR12529202_30_228848_65																	moose
SRR12529202_30_228848	nhp424	SRR12529202_30_228848_66																	moose
SRR12529202_30_228848	nhp424	SRR12529202_30_228848_67																	moose
SRR12529202_30_228848	nhp424	SRR12529202_30_228848_68																	moose
SRR12529202_30_228848	nhp424	SRR12529202_30_228848_69	K00571		E2.1.1.72; site-specific DNA-methyltransferase (adenine-specific) [EC:2.1.1.72]	1.8e-31	108.7	3.81	PF01555.18	DNA methylase	1.4e-28	98.7	5.1	VOG00102	sp|P29538|MTH1_HAEPA Modification methylase HpaI	1.3e-35	121.3	10	moose
SRR12529202_30_228848	nhp424	SRR12529202_30_228848_70												VOG00102	sp|P29538|MTH1_HAEPA Modification methylase HpaI	5.1e-11	40.8	10	moose
SRR12529202_30_228848	nhp424	SRR12529202_30_228848_71																	moose
SRR12529202_30_228848	nhp424	SRR12529202_30_228848_72																	moose
SRR12529202_30_228848	nhp424	SRR12529202_30_228848_73																	moose
SRR12529202_30_228848	nhp424	SRR12529202_30_228848_74																	moose
SRR12529202_30_228848	nhp424	SRR12529202_30_228848_75																	moose
SRR12529202_30_228848	nhp424	SRR12529202_30_228848_76																	moose
SRR12529202_30_228848	nhp424	SRR12529202_30_228848_77																	moose
SRR12529202_30_228848	nhp424	SRR12529202_30_228848_78																	moose
SRR12529202_30_228848	nhp424	SRR12529202_30_228848_79																	moose
SRR12529202_30_228848	nhp424	SRR12529202_30_228848_80	K06223		dam; DNA adenine methylase [EC:2.1.1.72]	2.6e-84	283	2.63	PF02086.15	D12 class N6 adenine-specific DNA methyltransferase	9e-58	194.5	2.58	VOG00314	sp|P29347|MTS1_STRSA Modification methylase StsI	4.2e-53	179.1	10	moose
SRR12529202_30_228848	nhp424	SRR12529202_30_228848_81																	moose
SRR12529202_30_228848	nhp424	SRR12529202_30_228848_82																	moose
SRR12529202_30_228848	nhp424	SRR12529202_30_228848_83																	moose
SRR12529202_30_228848	nhp424	SRR12529202_30_228848_84																	moose
SRR12529202_30_228848	nhp424	SRR12529202_30_228848_85																	moose
SRR12529202_30_228848	nhp424	SRR12529202_30_228848_86																	moose
SRR12529202_30_228848	nhp424	SRR12529202_30_228848_87																	moose
SRR12529202_30_228848	nhp424	SRR12529202_30_228848_88																	moose
SRR12529202_30_228848	nhp424	SRR12529202_30_228848_89	K04769		spoVT; AbrB family transcriptional regulator, stage V sporulation protein T	1.1e-25	89.8	0.01	PF04014.18	Antidote-toxin recognition MazE, bacterial antitoxin	2.7e-12	44.8	0.02	VOG00778	sp|P08874|ABRB_BACSU Transition state regulatory protein AbrB	2.3e-12	45.3	3.7	moose
SRR12529202_30_228848	nhp424	SRR12529202_30_228848_90																	moose
SRR12529202_30_228848	nhp424	SRR12529202_30_228848_91																	moose
SRR12529202_30_228848	nhp424	SRR12529202_30_228848_92																	moose
SRR12529202_30_228848	nhp424	SRR12529202_30_228848_93																	moose
SRR12529202_30_228848	nhp424	SRR12529202_30_228848_94																	moose
SRR12529202_30_228848	nhp424	SRR12529202_30_228848_95																	moose
SRR12529202_30_228848	nhp424	SRR12529202_30_228848_96																	moose
SRR12529202_30_228848	nhp424	SRR12529202_30_228848_97																	moose
SRR12529202_30_228848	nhp424	SRR12529202_30_228848_98																	moose
SRR12529202_30_228848	nhp424	SRR12529202_30_228848_99																	moose
SRR12529202_30_228848	nhp424	SRR12529202_30_228848_100																	moose
SRR12529202_30_228848	nhp424	SRR12529202_30_228848_101																	moose
SRR12529202_30_228848	nhp424	SRR12529202_30_228848_102																	moose
SRR12529202_30_228848	nhp424	SRR12529202_30_228848_103																	moose
SRR12529202_30_228848	nhp424	SRR12529202_30_228848_104																	moose
SRR12529202_30_228848	nhp424	SRR12529202_30_228848_105																	moose
SRR12529202_30_228848	nhp424	SRR12529202_30_228848_106																	moose
SRR12529202_30_228848	nhp424	SRR12529202_30_228848_107																	moose
SRR12529202_30_228848	nhp424	SRR12529202_30_228848_108																	moose
SRR12529202_30_228848	nhp424	SRR12529202_30_228848_109																	moose
SRR12529202_30_228848	nhp424	SRR12529202_30_228848_110																	moose
SRR12529202_30_228848	nhp424	SRR12529202_30_228848_111																	moose
SRR12529202_30_228848	nhp424	SRR12529202_30_228848_112																	moose
SRR12529202_30_228848	nhp424	SRR12529202_30_228848_113																	moose
SRR12529202_30_228848	nhp424	SRR12529202_30_228848_114																	moose
SRR12529202_30_228848	nhp424	SRR12529202_30_228848_115																	moose
SRR12529202_30_228848	nhp424	SRR12529202_30_228848_116																	moose
SRR12529202_30_228848	nhp424	SRR12529202_30_228848_117																	moose
SRR12529202_30_228848	nhp424	SRR12529202_30_228848_118																	moose
SRR12529202_30_228848	nhp424	SRR12529202_30_228848_119																	moose
SRR12529202_30_228848	nhp424	SRR12529202_30_228848_120																	moose
SRR12529202_30_228848	nhp424	SRR12529202_30_228848_121																	moose
SRR12529202_30_228848	nhp424	SRR12529202_30_228848_122																	moose
SRR12529202_30_228848	nhp424	SRR12529202_30_228848_123																	moose
SRR12529202_30_228848	nhp424	SRR12529202_30_228848_124																	moose
SRR12529202_30_228848	nhp424	SRR12529202_30_228848_125																	moose
SRR12529202_30_228848	nhp424	SRR12529202_30_228848_126																	moose
SRR12529202_30_228848	nhp424	SRR12529202_30_228848_127																	moose
SRR12529202_30_228848	nhp424	SRR12529202_30_228848_128																	moose
SRR12529202_30_228848	nhp424	SRR12529202_30_228848_129																	moose
SRR12529202_30_228848	nhp424	SRR12529202_30_228848_130																	moose
SRR12529202_30_228848	nhp424	SRR12529202_30_228848_131	K21636		nrdD; ribonucleoside-triphosphate reductase (formate) [EC:1.1.98.6]	8.3e-24	82.9	1.3	PF13597.6	Anaerobic ribonucleoside-triphosphate reductase	8.5e-30	102.5	1.3						moose
SRR12529202_30_228848	nhp424	SRR12529202_30_228848_132																	moose
SRR12529202_30_228848	nhp424	SRR12529202_30_228848_133	K21636		nrdD; ribonucleoside-triphosphate reductase (formate) [EC:1.1.98.6]	2.7e-57	193.6	1.3	PF13597.6	Anaerobic ribonucleoside-triphosphate reductase	1.5e-55	187.5	1.3	VOG03262	sp|P28903|NRDD_ECOLI Anaerobic ribonucleoside-triphosphate reductase	5.8e-26	89.4	9.21	moose
SRR12529202_30_228848	nhp424	SRR12529202_30_228848_134																	moose
SRR12529202_30_228848	nhp424	SRR12529202_30_228848_135																	moose
SRR12529202_30_228848	nhp424	SRR12529202_30_228848_136																	moose
SRR12529202_30_228848	nhp424	SRR12529202_30_228848_137							PF07275.11	Antirestriction protein (ArdA)	3.6e-13	48.9	0.27						moose
SRR12529202_30_228848	nhp424	SRR12529202_30_228848_138																	moose
SRR12529202_30_228848	nhp424	SRR12529202_30_228848_139																	moose
SRR12529202_30_228848	nhp424	SRR12529202_30_228848_140																	moose
SRR12529202_30_228848	nhp424	SRR12529202_30_228848_141	K10747		LIG1; DNA ligase 1 [EC:6.5.1.1 6.5.1.6 6.5.1.7]	6.9e-51	173.3	4.71	PF01068.21	ATP dependent DNA ligase domain	1.2e-22	79.1	1.8	VOG00079	sp|P00970|DNLI_BPT4 DNA ligase	7.7e-63	211.2	10	moose
SRR12529202_30_228848	nhp424	SRR12529202_30_228848_142																	moose
SRR12529202_30_228848	nhp424	SRR12529202_30_228848_143																	moose
SRR12529202_30_228848	nhp424	SRR12529202_30_228848_144							PF13619.6	KTSC domain	1.9e-24	83.7	0.33	VOG00527	REFSEQ hypothetical protein	1.9e-17	62.1	1.1	moose
SRR12529202_30_228848	nhp424	SRR12529202_30_228848_145																	moose
SRR12529202_30_228848	nhp424	SRR12529202_30_228848_146																	moose
SRR12529202_30_228848	nhp424	SRR12529202_30_228848_147																	moose
SRR12529202_30_228848	nhp424	SRR12529202_30_228848_148																	moose
SRR12529202_30_228848	nhp424	SRR12529202_30_228848_149																	moose
SRR12529202_30_228848	nhp424	SRR12529202_30_228848_150																	moose
SRR12529202_30_228848	nhp424	SRR12529202_30_228848_151																	moose
SRR12529202_30_228848	nhp424	SRR12529202_30_228848_152																	moose
SRR12529202_30_228848	nhp424	SRR12529202_30_228848_153																	moose
SRR12529202_30_228848	nhp424	SRR12529202_30_228848_154																	moose
SRR12529202_30_228848	nhp424	SRR12529202_30_228848_155	K14440		SMARCAL1, HARP; SWI/SNF-related matrix-associated actin-dependent regulator of chromatin subfamily A-like protein 1 [EC:3.6.4.12]	9.9e-44	148.8	2.79	PF00176.23	SNF2 family N-terminal domain	3.5e-20	70.5	1.61	VOG00523	sp|Q9T1Q7|VP41_BPAPS Putative protein p41	4.6e-77	258.4	10	moose
SRR12529202_30_228848	nhp424	SRR12529202_30_228848_156																	moose
SRR12529202_30_228848	nhp424	SRR12529202_30_228848_157																	moose
SRR12529202_30_228848	nhp424	SRR12529202_30_228848_158																	moose
SRR12529202_30_228848	nhp424	SRR12529202_30_228848_159																	moose
SRR12529202_30_228848	nhp424	SRR12529202_30_228848_160																	moose
SRR12529202_30_228848	nhp424	SRR12529202_30_228848_161																	moose
SRR12529202_30_228848	nhp424	SRR12529202_30_228848_162																	moose
SRR12529202_30_228848	nhp424	SRR12529202_30_228848_163																	moose
SRR12529202_30_228848	nhp424	SRR12529202_30_228848_164												VOG00981	sp|P17173|TAP51_BPT4 Baseplate hub assembly protein gp51	1.9e-17	62.2	10	moose
SRR12529202_30_228848	nhp424	SRR12529202_30_228848_165																	moose
SRR12529202_30_228848	nhp424	SRR12529202_30_228848_166												VOG00064	sp|P13333|TUBE_BPT4 Tail tube protein gp19	1.1e-14	52.7	10	moose
SRR12529202_30_228848	nhp424	SRR12529202_30_228848_167	K06907		K06907; uncharacterized protein	1.4e-12	46.1	2.77						VOG00295	sp|P13332|TSP_BPT4 Tail sheath protein	5.1e-14	50.3	10	moose
SRR12529202_30_228848	nhp424	SRR12529202_30_228848_168																	moose
SRR12529202_30_228848	nhp424	SRR12529202_30_228848_169																	moose
SRR12529202_30_228848	nhp424	SRR12529202_30_228848_170																	moose
SRR12529202_30_228848	nhp424	SRR12529202_30_228848_171																	moose
SRR12529202_30_228848	nhp424	SRR12529202_30_228848_172																	moose
SRR12529202_30_228848	nhp424	SRR12529202_30_228848_173												VOG02877	sp|P04535|CAPSH_BPT4 Major capsid protein	5.6e-28	96.6	10	moose
SRR12529202_30_228848	nhp424	SRR12529202_30_228848_174							PF03420.13	Prohead core protein serine protease	2.6e-13	48.5	1.51	VOG00158	sp|P06807|PCPP_BPT4 Prohead core protein protease	4.2e-22	77.1	10	moose
SRR12529202_30_228848	nhp424	SRR12529202_30_228848_175																	moose
SRR12529202_30_228848	nhp424	SRR12529202_30_228848_176												VOG00559	sp|O64200|VG04_BPMD2 Gene 4 protein	4.1e-12	45.2	10	moose
SRR12529202_30_228848	nhp424	SRR12529202_30_228848_177																	moose
SRR12529202_30_228848	nhp424	SRR12529202_30_228848_178							PF07230.11	Bacteriophage T4-like capsid assembly protein (Gp20)	9.9e-14	49	1.53	VOG00819	sp|P13334|PORTL_BPT4 Portal protein	1.1e-38	131.5	10	moose
SRR12529202_30_228848	nhp424	SRR12529202_30_228848_179												VOG00681	REFSEQ terminase large subunit	4.6e-74	248.5	3.05	moose
SRR12529202_30_228848	nhp424	SRR12529202_30_228848_180												VOG10208	REFSEQ hypothetical protein	2.4e-15	55.2	0.54	moose
SRR12529202_30_228848	nhp424	SRR12529202_30_228848_181												VOG19115	REFSEQ hypothetical protein	1.3e-35	121.4	0.21	moose
SRR12529202_30_228848	nhp424	SRR12529202_30_228848_182																	moose
SRR12529202_30_228848	nhp424	SRR12529202_30_228848_183																	moose
SRR12529202_30_228848	nhp424	SRR12529202_30_228848_184																	moose
SRR12529202_30_228848	nhp424	SRR12529202_30_228848_185																	moose
SRR12529202_30_228848	nhp424	SRR12529202_30_228848_186	K04748		norQ; nitric oxide reductase NorQ protein	9.3e-11	40.5	0.18						VOG01029	sp|Q58294|RFCL_METJA Replication factor C large subunit	1.2e-13	49.7	9.64	moose
SRR12529202_30_228848	nhp424	SRR12529202_30_228848_187																	moose
SRR12529202_30_228848	nhp424	SRR12529202_30_228848_188	K03168		topA; DNA topoisomerase I [EC:5.6.2.1]	2.8e-186	621	0	PF01131.20	DNA topoisomerase	4.3e-106	353.8	0.01	VOG05802	sp|Q5UQB5|TOP1P_MIMIV DNA topoisomerase 1 type prokaryotic	3.5e-128	427.6	0.01	moose
SRR12529202_30_228848	nhp424	SRR12529202_30_228848_189																	moose
SRR12529202_30_228848	nhp424	SRR12529202_30_228848_190																	moose
SRR12529202_30_228848	nhp424	SRR12529202_30_228848_191	K01462		PDF, def; peptide deformylase [EC:3.5.1.88]	1.1e-16	60.1	0.15	PF01327.21	Polypeptide deformylase	1.5e-16	58.9	0.15	VOG15016	sp|P73441|DEF_SYNY3 Peptide deformylase	1.2e-17	62.1	0.94	moose
SRR12529202_30_228848	nhp424	SRR12529202_30_228848_192																	moose
SRR12529202_30_228848	nhp424	SRR12529202_30_228848_193																	moose
SRR12529202_30_228848	nhp424	SRR12529202_30_228848_194																	moose
SRR12529202_30_228848	nhp424	SRR12529202_30_228848_195																	moose
SRR12529202_30_228848	nhp424	SRR12529202_30_228848_196																	moose
SRR12529202_30_228848	nhp424	SRR12529202_30_228848_197																	moose
SRR12529202_30_228848	nhp424	SRR12529202_30_228848_198																	moose
SRR12529202_30_228848	nhp424	SRR12529202_30_228848_199																	moose
SRR12529202_30_228848	nhp424	SRR12529202_30_228848_200	K03546		sbcC, rad50; DNA repair protein SbcC/Rad50	2.6e-44	150.9	3.31	PF02463.19	RecF/RecN/SMC N terminal domain	9e-11	40.1	0.47	VOG00654	sp|P04522|EXO2_BPT4 Exonuclease subunit 2	4.8e-62	209.3	10	moose
SRR12529202_30_228848	nhp424	SRR12529202_30_228848_201																	moose
SRR12529202_30_228848	nhp424	SRR12529202_30_228848_202	K03547		sbcD, mre11; DNA repair protein SbcD/Mre11	2.9e-20	72	2.76	PF00149.28	Calcineurin-like phosphoesterase	6.2e-11	41.7	1.18	VOG01045	sp|P04521|EXO1_BPT4 Exonuclease subunit 1	2.2e-29	101.1	10	moose
SRR12529202_30_228848	nhp424	SRR12529202_30_228848_203																	moose
SRR12529202_30_228848	nhp424	SRR12529202_30_228848_204							PF07992.14	Pyridine nucleotide-disulphide oxidoreductase	3.5e-15	54.5	0.07						moose
SRR12529202_30_228848	nhp424	SRR12529202_30_228848_205	K07465		K07465; putative RecB family exonuclease	1.9e-20	72.5	2.83	PF12705.7	PD-(D/E)XK nuclease superfamily	7.8e-22	76.9	2.62	VOG00216	sp|O64262|VG69_BPMD2 Gene 69 protein	1.1e-21	76.4	10	moose
SRR12529202_30_228848	nhp424	SRR12529202_30_228848_206	K02340		holA; DNA polymerase III subunit delta [EC:2.7.7.7]	6.1e-16	57.9	0.03											moose
SRR12529202_30_228848	nhp424	SRR12529202_30_228848_207	K02341		holB; DNA polymerase III subunit delta' [EC:2.7.7.7]	1.2e-24	86.9	0.04	PF13177.6	DNA polymerase III, delta subunit	1.6e-16	59	0.33	VOG24749	REFSEQ DNA polymerase III gamma-tau subunit	4.8e-23	80.6	0.05	moose
SRR12529202_30_228848	nhp424	SRR12529202_30_228848_208	K02343		dnaX; DNA polymerase III subunit gamma/tau [EC:2.7.7.7]	6.5e-92	308.2	0.2	PF13177.6	DNA polymerase III, delta subunit	1e-25	88.9	0.33	VOG01833	sp|P04526|DPA44_BPT4 Sliding-clamp-loader gp44 subunit	1.4e-56	190.9	10	moose
SRR12529202_30_228848	nhp424	SRR12529202_30_228848_209																	moose
SRR12529202_30_228848	nhp424	SRR12529202_30_228848_210												VOG00717	REFSEQ hypothetical protein	8.5e-27	92.1	2.25	moose
SRR12529202_30_228848	nhp424	SRR12529202_30_228848_211	K03553		recA; recombination protein RecA	1.8e-42	145	2.34	PF00154.21	recA bacterial DNA recombination protein	1.6e-31	108.2	1.81	VOG01109	sp|P04529|UVSX_BPT4 Recombination and repair protein	4.3e-60	202.1	10	moose
SRR12529202_30_228848	nhp424	SRR12529202_30_228848_212																	moose
SRR12529202_30_228848	nhp424	SRR12529202_30_228848_213												VOG24748	REFSEQ hypothetical protein	1.4e-11	42.7	0.05	moose
SRR12529202_30_228848	nhp424	SRR12529202_30_228848_214												VOG13550	sp|O34820|YOTM_BACSU SPBc2 prophage-derived uncharacterized protein YotM	1.3e-22	78.8	0.11	moose
SRR12529202_30_228848	nhp424	SRR12529202_30_228848_215	K02338		dnaN; DNA polymerase III subunit beta [EC:2.7.7.7]	3.6e-16	58.5	1.06											moose
SRR12529202_30_228848	nhp424	SRR12529202_30_228848_216	K02335		polA; DNA polymerase I [EC:2.7.7.7]	6.7e-63	212.7	7.66	PF00476.20	DNA polymerase family A	1.9e-48	163.9	8.06	VOG00029	sp|O64235|DPOL_BPMD2 DNA polymerase	1.1e-56	191.3	10	moose
SRR12529202_30_228848	nhp424	SRR12529202_30_228848_217	K02335		polA; DNA polymerase I [EC:2.7.7.7]	8.6e-23	80	7.66	PF00476.20	DNA polymerase family A	1.2e-12	46.1	8.06	VOG00029	sp|O64235|DPOL_BPMD2 DNA polymerase	9.5e-37	125.5	10	moose
SRR12529202_30_228848	nhp424	SRR12529202_30_228848_218												VOG01872	REFSEQ hypothetical protein	2e-16	58.6	0.21	moose
SRR12529202_30_228848	nhp424	SRR12529202_30_228848_219	K02316		dnaG; DNA primase [EC:2.7.7.101]	8.1e-21	73.8	3.37	PF13155.6	Toprim-like	4.8e-11	41.4	0.13	VOG00056	sp|P04520|PRIM_BPT4 DNA primase	2.6e-45	153.8	10	moose
SRR12529202_30_228848	nhp424	SRR12529202_30_228848_220	K02314		dnaB; replicative DNA helicase [EC:3.6.4.12]	3.3e-31	107.6	5.15	PF03796.15	DnaB-like helicase C terminal domain	1.8e-24	84.9	5.28	VOG00557	sp|P04530|VG41_BPT4 ATP-dependent helicase 41	1.5e-42	145	10	moose
SRR12529202_30_228848	nhp424	SRR12529202_30_228848_221	K02315		dnaC; DNA replication protein DnaC	3.4e-30	104.4	2.36						VOG01901	sp|P0AEF0|DNAC_ECOLI DNA replication protein DnaC	4.6e-34	116.6	9.05	moose
SRR12529202_30_228848	nhp424	SRR12529202_30_228848_222	K01520		dut, DUT; dUTP pyrophosphatase [EC:3.6.1.23]	1.3e-12	47	2.79						VOG00080	sp|P33316|DUT_HUMAN Deoxyuridine 5'-triphosphate nucleotidohydrolase, mitochondrial	1.8e-18	65.3	10	moose
SRR12529202_30_228848	nhp424	SRR12529202_30_228848_223																	moose
SRR12529202_30_228848	nhp424	SRR12529202_30_228848_224																	moose
SRR12529202_30_228848	nhp424	SRR12529202_30_228848_225	K00287	AMG	DHFR, folA; dihydrofolate reductase [EC:1.5.1.3]	1.7e-36	125.2	2.17	PF00186.19	Dihydrofolate reductase	1.4e-31	107.9	2.15	VOG00332	sp|P04382|DYR_BPT4 Dihydrofolate reductase	3.4e-25	86.6	7.27	moose
SRR12529202_30_228848	nhp424	SRR12529202_30_228848_226	K01493		comEB; dCMP deaminase [EC:3.5.4.12]	1.9e-25	89.4	2.55	PF00383.23	Cytidine and deoxycytidylate deaminase zinc-binding region	1.9e-19	67.9	2.45	VOG00092	sp|P16006|DCTD_BPT4 Deoxycytidylate deaminase	1e-27	94.8	10	moose
SRR12529202_30_228848	nhp424	SRR12529202_30_228848_227																	moose
SRR12529202_30_228848	nhp424	SRR12529202_30_228848_228																	moose
SRR12529202_30_228848	nhp424	SRR12529202_30_228848_229																	moose
SRR12529202_30_228848	nhp424	SRR12529202_30_228848_230							PF07453.13	NUMOD1 domain	2.8e-15	54.6	0.02	VOG00018	REFSEQ hypothetical protein	5.6e-30	104	1.98	moose
SRR12529202_30_228848	nhp424	SRR12529202_30_228848_231	K00560		thyA, TYMS; thymidylate synthase [EC:2.1.1.45]	1e-68	231.2	3.96	PF00303.19	Thymidylate synthase	8.7e-71	236.7	3.79	VOG00688	sp|P00471|TYSY_BPT4 Thymidylate synthase	1.7e-67	225.9	10	moose
SRR12529202_30_228848	nhp424	SRR12529202_30_228848_232																	moose
SRR12529202_30_228848	nhp424	SRR12529202_30_228848_233																	moose
SRR12529202_30_228848	nhp424	SRR12529202_30_228848_234																	moose
SRR12529202_30_228848	nhp424	SRR12529202_30_228848_235	K07313		pphA; serine/threonine protein phosphatase 1 [EC:3.1.3.16]	3.2e-33	114.2	1.01	PF00149.28	Calcineurin-like phosphoesterase	4.6e-13	48.6	1.18	VOG01470	sp|Q8ZNY9|PRP1_SALTY Serine/threonine-protein phosphatase 1	1.2e-26	91.7	4.84	moose
SRR12529202_30_228848	nhp424	SRR12529202_30_228848_236												VOG00517	sp|Q7Y4Y9|DNMK_BPR69 Deoxynucleotide monophosphate kinase	3.2e-34	116.9	10	moose
SRR12529202_30_228848	nhp424	SRR12529202_30_228848_237	K02621		parC; topoisomerase IV subunit A [EC:5.6.2.2]	2.9e-46	157	0.97	PF00521.20	DNA gyrase/topoisomerase IV, subunit A	3.3e-47	159.8	1.22	VOG00356	sp|P08096|TOP2_SCHPO DNA topoisomerase 2	6.9e-52	174.9	10	moose
SRR12529202_30_228848	nhp424	SRR12529202_30_228848_238	K02622		parE; topoisomerase IV subunit B [EC:5.6.2.2]	1.3e-140	468.8	0.7	PF00204.25	DNA gyrase B	4.9e-23	80	1.08	VOG00356	sp|P08096|TOP2_SCHPO DNA topoisomerase 2	2.1e-114	381.9	10	moose
SRR12529202_30_228848	nhp424	SRR12529202_30_228848_239																	moose
SRR12529202_30_228848	nhp424	SRR12529202_30_228848_240																	moose
SRR12529202_30_228848	nhp424	SRR12529202_30_228848_241																	moose
SRR12529202_30_228848	nhp424	SRR12529202_30_228848_242																	moose
SRR12529202_30_228848	nhp424	SRR12529202_30_228848_243							PF05637.12	galactosyl transferase GMA12/MNN10 family	3.7e-13	48.2	0						moose
SRR12529202_30_228848	nhp424	SRR12529202_30_228848_244																	moose
SRR12529202_30_228848	nhp424	SRR12529202_30_228848_245																	moose
SRR12529202_30_228848	nhp424	SRR12529202_30_228848_246																	moose
SRR12529202_30_228848	nhp424	SRR12529202_30_228848_247																	moose
SRR12529202_30_228848	nhp424	SRR12529202_30_228848_248							PF13306.6	BspA type Leucine rich repeat region (6 copies)	1.2e-23	82	0.01						moose
SRR12529202_30_228848	nhp424	SRR12529202_30_228848_249																	moose
SRR12529202_30_228848	nhp424	SRR12529202_30_228848_250																	moose
SRR12529202_30_228848	nhp424	SRR12529202_30_228848_251																	moose
SRR12529202_30_228848	nhp424	SRR12529202_30_228848_252																	moose
SRR12529202_30_228848	nhp424	SRR12529202_30_228848_253																	moose
SRR12529202_30_228848	nhp424	SRR12529202_30_228848_254																	moose
SRR12529202_30_228848	nhp424	SRR12529202_30_228848_255																	moose
SRR12529202_30_228848	nhp424	SRR12529202_30_228848_256																	moose
SRR12529202_30_228848	nhp424	SRR12529202_30_228848_257																	moose
SRR12529202_30_228848	nhp424	SRR12529202_30_228848_258																	moose
SRR12529202_30_228848	nhp424	SRR12529202_30_228848_259																	moose
SRR12529202_30_228848	nhp424	SRR12529202_30_228848_260																	moose
SRR12529202_30_228848	nhp424	SRR12529202_30_228848_261																	moose
SRR12529202_30_228848	nhp424	SRR12529202_30_228848_262																	moose
SRR12529202_30_228848	nhp424	SRR12529202_30_228848_263																	moose
SRR12529202_30_228848	nhp424	SRR12529202_30_228848_264																	moose
SRR12529202_30_228848	nhp424	SRR12529202_30_228848_265																	moose
SRR12529202_30_228848	nhp424	SRR12529202_30_228848_266																	moose
SRR12529202_30_228848	nhp424	SRR12529202_30_228848_267																	moose
SRR12529202_30_228848	nhp424	SRR12529202_30_228848_268												VOG20050	REFSEQ putative antireceptor	7.2e-15	53	0.76	moose
SRR12529202_30_228848	nhp424	SRR12529202_30_228848_269																	moose
SRR12529202_30_228848	nhp424	SRR12529202_30_228848_270																	moose
SRR12529202_30_228848	nhp424	SRR12529202_30_228848_271												VOG01144	sp|P19060|BP06_BPT4 Baseplate wedge protein gp6	3e-20	70.9	10	moose
SRR12529202_30_228848	nhp424	SRR12529202_30_228848_272																	moose
SRR12529202_30_228848	nhp424	SRR12529202_30_228848_273																	moose
SRR12529202_30_228848	nhp424	SRR12529202_30_228848_274																	moose
SRR12529202_30_228848	nhp424	SRR12529202_30_228848_275																	moose
SRR12529202_30_228848	nhp424	SRR12529202_30_228848_276																	moose
SRR12529202_30_228848	nhp424	SRR12529202_30_228848_277																	moose
SRR12529202_30_228848	nhp424	SRR12529202_30_228848_278																	moose
SRR12529202_30_228848	nhp424	SRR12529202_30_228848_279																	moose
SRR12529202_30_228848	nhp424	SRR12529202_30_228848_280																	moose
SRR12529202_30_228848	nhp424	SRR12529202_30_228848_281																	moose
SRR12529202_30_228848	nhp424	SRR12529202_30_228848_282	K05967		K05967; uncharacterized protein	1.3e-19	70	0.62	PF06941.12	5' nucleotidase, deoxy (Pyrimidine), cytosolic type C protein (NT5C)	7.7e-23	79.8	0.18	VOG00455	sp|P32275|Y12F_BPT4 Uncharacterized 32.4 kDa protein in Gp30-rIII intergenic region	4.5e-15	54.8	7.2	moose
SRR12529202_30_228848	nhp424	SRR12529202_30_228848_283																	moose
SRR12529202_30_228848	nhp424	SRR12529202_30_228848_284							PF07460.11	NUMOD3 motif (2 copies)	5.7e-12	44.2	0.57	VOG00358	sp|P32283|MOBE_BPT4 Probable mobile endonuclease E	1.9e-28	98.7	4.87	moose
SRR12529202_30_228848	nhp424	SRR12529202_30_228848_285												VOG00323	sp|P32277|RLIG2_BPT4 RNA ligase 2	1e-14	53.1	10	moose
SRR12529202_30_228848	nhp424	SRR12529202_30_228848_286																	moose
SRR12529202_30_228848	nhp424	SRR12529202_30_228848_287																	moose
SRR12529202_30_228848	nhp424	SRR12529202_30_228848_288																	moose
SRR12529202_30_228848	nhp424	SRR12529202_30_228848_289																	moose
SRR12529202_30_228848	nhp424	SRR12529202_30_228848_290																	moose
SRR12529202_30_228848	nhp424	SRR12529202_30_228848_291																	moose
SRR12529202_30_228848	nhp424	SRR12529202_30_228848_292																	moose
SRR12529202_30_228848	nhp424	SRR12529202_30_228848_293																	moose
SRR12529202_30_228848	nhp424	SRR12529202_30_228848_294												VOG00247	sp|P13309|Y06D_BPT4 Uncharacterized 17.5 kDa protein in tk-vs intergenic region	9.9e-35	118.4	10	moose
SRR12529202_30_228848	nhp424	SRR12529202_30_228848_295	K07074		K07074; uncharacterized protein	3.2e-39	134.3	1.48	PF10127.9	RNA repair pathway DNA polymerase beta family	3.2e-33	113.8	1.45	VOG00812	sp|P39242|Y05G_BPT4 Uncharacterized 38.9 kDa protein in nrdC-mobD intergenic region	1.5e-48	164.1	8.24	moose
SRR12529202_30_228848	nhp424	SRR12529202_30_228848_296	K09935		K09935; uncharacterized protein	2.3e-36	124.6	1.03	PF08719.11	Domain of unknown function (DUF1768)	1.5e-29	101.8	1.02	VOG00311	sp|P32276|Y12G_BPT4 Uncharacterized 17.1 kDa protein in Gp30-rIII intergenic region	2.4e-20	71.4	8.81	moose
SRR12529202_30_228848	nhp424	SRR12529202_30_228848_297																	moose
SRR12529202_30_228848	nhp424	SRR12529202_30_228848_298																	moose
SRR12529202_30_228848	nhp424	SRR12529202_30_228848_299																	moose
SRR12529202_30_228848	nhp424	SRR12529202_30_228848_300	K07028		K07028; uncharacterized protein	7.8e-17	60.4	0.69	PF13671.6	AAA domain	1.8e-22	78.5	1.38	VOG00073	sp|P06855|KIPN_BPT4 Polynucleotide kinase	1e-27	96	10	moose
SRR12529202_30_228848	nhp424	SRR12529202_30_228848_301																	moose
SRR12529202_30_228848	nhp424	SRR12529202_30_228848_302																	moose
SRR12529202_30_228848	nhp424	SRR12529202_30_228848_303																	moose
SRR12529202_30_228848	nhp424	SRR12529202_30_228848_304																	moose
SRR12529202_30_228848	nhp424	SRR12529202_30_228848_305																	moose
SRR12529202_30_228848	nhp424	SRR12529202_30_228848_306																	moose
SRR12529202_30_228848	nhp424	SRR12529202_30_228848_307							PF14279.6	HNH endonuclease	6.9e-11	40.4	0.42	VOG01545	REFSEQ hypothetical protein	2e-30	104.4	0.39	moose
SRR12529202_30_228848	nhp424	SRR12529202_30_228848_308																	moose
SRR12529202_30_228848	nhp424	SRR12529202_30_228848_309	K22227	AMG	ahbD; heme synthase	1.5e-11	42.8	0.14						VOG04111	REFSEQ hypothetical protein	1.6e-42	144.3	0.26	moose
SRR12529202_30_228848	nhp424	SRR12529202_30_228848_310																	moose
SRR12529202_30_228848	nhp424	SRR12529202_30_228848_311																	moose
SRR12529202_30_228848	nhp424	SRR12529202_30_228848_312																	moose
SRR12529202_30_228848	nhp424	SRR12529202_30_228848_313																	moose
SRR12529202_30_228848	nhp424	SRR12529202_30_228848_314																	moose
SRR12529202_30_228848	nhp424	SRR12529202_30_228848_315																	moose
SRR12529202_30_228848	nhp424	SRR12529202_30_228848_316																	moose
SRR12529202_30_228848	nhp424	SRR12529202_30_228848_317												VOG00154	sp|P24518|NADR_SALTY Trifunctional NAD biosynthesis/regulator protein NadR	1.8e-16	59.3	3.56	moose
SRR12529202_30_228848	nhp424	SRR12529202_30_228848_318	K03091		sigH; RNA polymerase sporulation-specific sigma factor	1.4e-22	79.7	0.37						VOG00140	sp|P33658|RPSG_CLOAB RNA polymerase sigma-G factor	1.6e-13	48.8	4.54	moose
SRR12529202_30_228848	nhp424	SRR12529202_30_228848_319																	moose
SRR12529202_30_228848	nhp424	SRR12529202_30_228848_320												VOG12642	REFSEQ hypothetical protein	1.7e-15	55.8	0.69	moose
SRR12529202_30_228848	nhp424	SRR12529202_30_228848_321																	moose
SRR12529202_30_228848	nhp424	SRR12529202_30_228848_322																	moose
SRR12529202_30_228848	nhp424	SRR12529202_30_228848_323												VOG01521	sp|Q6QGL2|TFLIV_BPT5 H-N-H endonuclease F-TflIV	6.5e-22	76.6	0.51	moose
SRR12529367_55_211083	nhp438	SRR12529367_55_211083_1																	moose
SRR12529367_55_211083	nhp438	SRR12529367_55_211083_2																	moose
SRR12529367_55_211083	nhp438	SRR12529367_55_211083_3																	moose
SRR12529367_55_211083	nhp438	SRR12529367_55_211083_4																	moose
SRR12529367_55_211083	nhp438	SRR12529367_55_211083_5																	moose
SRR12529367_55_211083	nhp438	SRR12529367_55_211083_6																	moose
SRR12529367_55_211083	nhp438	SRR12529367_55_211083_7																	moose
SRR12529367_55_211083	nhp438	SRR12529367_55_211083_8																	moose
SRR12529367_55_211083	nhp438	SRR12529367_55_211083_9	K01520		dut, DUT; dUTP pyrophosphatase [EC:3.6.1.23]	1e-27	96.1	2.79	PF00692.19	dUTPase	2.2e-16	57.9	2.5	VOG00080	sp|P33316|DUT_HUMAN Deoxyuridine 5'-triphosphate nucleotidohydrolase, mitochondrial	5.2e-30	102.4	10	moose
SRR12529367_55_211083	nhp438	SRR12529367_55_211083_10																	moose
SRR12529367_55_211083	nhp438	SRR12529367_55_211083_11	K21636		nrdD; ribonucleoside-triphosphate reductase (formate) [EC:1.1.98.6]	8e-135	449.6	1.3	PF13597.6	Anaerobic ribonucleoside-triphosphate reductase	2.7e-145	483.5	1.3	VOG03262	sp|P28903|NRDD_ECOLI Anaerobic ribonucleoside-triphosphate reductase	2.1e-144	480.6	9.21	moose
SRR12529367_55_211083	nhp438	SRR12529367_55_211083_12																	moose
SRR12529367_55_211083	nhp438	SRR12529367_55_211083_13	K04068		nrdG; anaerobic ribonucleoside-triphosphate reductase activating protein [EC:1.97.1.4]	8.1e-58	194.4	0.94	PF13353.6	4Fe-4S single cluster domain	4.4e-39	132.1	0.88	VOG00313	sp|P07075|NRDG_BPT4 Anaerobic ribonucleoside-triphosphate reductase-activating protein	3.1e-28	97.4	7.1	moose
SRR12529367_55_211083	nhp438	SRR12529367_55_211083_14	K19224		lytE, cwlF; peptidoglycan DL-endopeptidase LytE [EC:3.4.-.-]	5e-21	73.8	0.53	PF01476.20	LysM domain	2.9e-16	57.5	0.8	VOG02984	REFSEQ tail lysin	4.5e-11	40.1	3.24	moose
SRR12529367_55_211083	nhp438	SRR12529367_55_211083_15	K03111		ssb; single-strand DNA-binding protein	4.2e-15	55.1	4.34	PF00436.25	Single-strand binding protein family	6.1e-20	69.4	4.28	VOG00404	sp|P9WGD4|SSB_MYCTO Single-stranded DNA-binding protein	6.8e-16	57.3	10	moose
SRR12529367_55_211083	nhp438	SRR12529367_55_211083_16																	moose
SRR12529367_55_211083	nhp438	SRR12529367_55_211083_17	K14440		SMARCAL1, HARP; SWI/SNF-related matrix-associated actin-dependent regulator of chromatin subfamily A-like protein 1 [EC:3.6.4.12]	1.8e-56	190.6	2.79	PF00176.23	SNF2 family N-terminal domain	2.8e-35	119.9	1.61	VOG00523	sp|Q9T1Q7|VP41_BPAPS Putative protein p41	1.8e-72	243	10	moose
SRR12529367_55_211083	nhp438	SRR12529367_55_211083_18												VOG01746	REFSEQ hypothetical protein	2.6e-18	64.5	3.73	moose
SRR12529367_55_211083	nhp438	SRR12529367_55_211083_19																	moose
SRR12529367_55_211083	nhp438	SRR12529367_55_211083_20																	moose
SRR12529367_55_211083	nhp438	SRR12529367_55_211083_21																	moose
SRR12529367_55_211083	nhp438	SRR12529367_55_211083_22	K03924		moxR; MoxR-like ATPase [EC:3.6.3.-]	1.8e-51	174.2	0.12	PF07728.14	AAA domain (dynein-related subfamily)	3.5e-20	70.6	1.03	VOG06826	REFSEQ putative 2-component regulator	5.6e-16	56.2	0.17	moose
SRR12529367_55_211083	nhp438	SRR12529367_55_211083_23																	moose
SRR12529367_55_211083	nhp438	SRR12529367_55_211083_24																	moose
SRR12529367_55_211083	nhp438	SRR12529367_55_211083_25																	moose
SRR12529367_55_211083	nhp438	SRR12529367_55_211083_26																	moose
SRR12529367_55_211083	nhp438	SRR12529367_55_211083_27																	moose
SRR12529367_55_211083	nhp438	SRR12529367_55_211083_28																	moose
SRR12529367_55_211083	nhp438	SRR12529367_55_211083_29																	moose
SRR12529367_55_211083	nhp438	SRR12529367_55_211083_30	K21929		udg; uracil-DNA glycosylase [EC:3.2.2.27]	1.1e-12	46.7	0.03						VOG23343	REFSEQ uracil-DNA glycosylase	4.9e-12	43.7	0.05	moose
SRR12529367_55_211083	nhp438	SRR12529367_55_211083_31	K01447		xlyAB; N-acetylmuramoyl-L-alanine amidase [EC:3.5.1.28]	2.5e-15	55.4	3.29	PF01510.25	N-acetylmuramoyl-L-alanine amidase	4.3e-21	73.9	3.37	VOG00699	sp|P20331|ENLYS_BPT3 Endolysin	1.4e-13	49.9	5.38	moose
SRR12529367_55_211083	nhp438	SRR12529367_55_211083_32	K04078		groES, HSPE1; chaperonin GroES	3.9e-28	97.3	0.17	PF00166.21	Chaperonin 10 Kd subunit	2.8e-26	89.6	0.32	VOG01173	sp|Q3YUJ8|CH10_SHISS 10 kDa chaperonin	4e-19	66.7	0.92	moose
SRR12529367_55_211083	nhp438	SRR12529367_55_211083_33	K06937		K06937; 7,8-dihydro-6-hydroxymethylpterin dimethyltransferase [EC:2.1.1.-]	3.3e-11	40.9	0.01											moose
SRR12529367_55_211083	nhp438	SRR12529367_55_211083_34																	moose
SRR12529367_55_211083	nhp438	SRR12529367_55_211083_35	K02338		dnaN; DNA polymerase III subunit beta [EC:2.7.7.7]	5.2e-20	70.7	1.06											moose
SRR12529367_55_211083	nhp438	SRR12529367_55_211083_36																	moose
SRR12529367_55_211083	nhp438	SRR12529367_55_211083_37	K02337		dnaE; DNA polymerase III subunit alpha [EC:2.7.7.7]	7.1e-287	954.2	1.36	PF07733.12	Bacterial DNA polymerase III alpha NTPase domain	9.4e-71	236.6	1.02	VOG00728	sp|O67125|DPO3A_AQUAE DNA polymerase III subunit alpha	3.7e-216	718.7	5.27	moose
SRR12529367_55_211083	nhp438	SRR12529367_55_211083_38																	moose
SRR12529367_55_211083	nhp438	SRR12529367_55_211083_39																	moose
SRR12529367_55_211083	nhp438	SRR12529367_55_211083_40																	moose
SRR12529367_55_211083	nhp438	SRR12529367_55_211083_41																	moose
SRR12529367_55_211083	nhp438	SRR12529367_55_211083_42	K03553		recA; recombination protein RecA	2.4e-80	269.4	2.34	PF00154.21	recA bacterial DNA recombination protein	1.5e-60	203.1	1.81	VOG01109	sp|P04529|UVSX_BPT4 Recombination and repair protein	3.3e-81	271.3	10	moose
SRR12529367_55_211083	nhp438	SRR12529367_55_211083_43																	moose
SRR12529367_55_211083	nhp438	SRR12529367_55_211083_44	K03657		uvrD, pcrA; DNA helicase II / ATP-dependent DNA helicase PcrA [EC:3.6.4.12]	3.7e-170	567	0.41	PF13361.6	UvrD-like helicase C-terminal domain	2.9e-64	215.8	0.17	VOG03317	sp|F1ND48|FBH1_CHICK F-box DNA helicase 1	1.7e-97	325.5	1.26	moose
SRR12529367_55_211083	nhp438	SRR12529367_55_211083_45																	moose
SRR12529367_55_211083	nhp438	SRR12529367_55_211083_46							PF01464.20	Transglycosylase SLT domain	3.4e-12	44.3	1.58	VOG00498	sp|P27380|EXLYS_BPPRD Transglycosylase	6.4e-14	49.7	1.64	moose
SRR12529367_55_211083	nhp438	SRR12529367_55_211083_47																	moose
SRR12529367_55_211083	nhp438	SRR12529367_55_211083_48																	moose
SRR12529367_55_211083	nhp438	SRR12529367_55_211083_49																	moose
SRR12529367_55_211083	nhp438	SRR12529367_55_211083_50	K03547		sbcD, mre11; DNA repair protein SbcD/Mre11	8.7e-29	99.7	2.76	PF00149.28	Calcineurin-like phosphoesterase	6.1e-17	61	1.18	VOG00654	sp|P04522|EXO2_BPT4 Exonuclease subunit 2	3.8e-26	90.4	10	moose
SRR12529367_55_211083	nhp438	SRR12529367_55_211083_51																	moose
SRR12529367_55_211083	nhp438	SRR12529367_55_211083_52																	moose
SRR12529367_55_211083	nhp438	SRR12529367_55_211083_53																	moose
SRR12529367_55_211083	nhp438	SRR12529367_55_211083_54																	moose
SRR12529367_55_211083	nhp438	SRR12529367_55_211083_55																	moose
SRR12529367_55_211083	nhp438	SRR12529367_55_211083_56																	moose
SRR12529367_55_211083	nhp438	SRR12529367_55_211083_57	K02316		dnaG; DNA primase [EC:2.7.7.101]	5e-75	252.5	3.37	PF13155.6	Toprim-like	4.4e-18	63.7	0.13	VOG00056	sp|P04520|PRIM_BPT4 DNA primase	1.1e-47	161.4	10	moose
SRR12529367_55_211083	nhp438	SRR12529367_55_211083_58																	moose
SRR12529367_55_211083	nhp438	SRR12529367_55_211083_59	K06940		K06940; uncharacterized protein	1e-12	46.9	0											moose
SRR12529367_55_211083	nhp438	SRR12529367_55_211083_60																	moose
SRR12529367_55_211083	nhp438	SRR12529367_55_211083_61																	moose
SRR12529367_55_211083	nhp438	SRR12529367_55_211083_62																	moose
SRR12529367_55_211083	nhp438	SRR12529367_55_211083_63																	moose
SRR12529367_55_211083	nhp438	SRR12529367_55_211083_64																	moose
SRR12529367_55_211083	nhp438	SRR12529367_55_211083_65																	moose
SRR12529367_55_211083	nhp438	SRR12529367_55_211083_66							PF07866.11	Protein of unknown function (DUF1653)	4.2e-18	63.6	0.09						moose
SRR12529367_55_211083	nhp438	SRR12529367_55_211083_67												VOG00717	REFSEQ hypothetical protein	1.9e-14	52	2.25	moose
SRR12529367_55_211083	nhp438	SRR12529367_55_211083_68							PF03374.14	Phage antirepressor protein KilAC domain	6.8e-29	98.6	2.71	VOG10124	sp|O34449|YOQD_BACSU SPBc2 prophage-derived putative antirepressor protein YoqD	9.2e-25	86.3	7.43	moose
SRR12529367_55_211083	nhp438	SRR12529367_55_211083_69	K07171		mazF, ndoA, chpA; mRNA interferase MazF [EC:3.1.-.-]	2.5e-28	98.1	0.24	PF02452.17	PemK-like, MazF-like toxin of type II toxin-antitoxin system	1.1e-21	75.5	0.27						moose
SRR12529367_55_211083	nhp438	SRR12529367_55_211083_70	K03465		thyX, thy1; thymidylate synthase (FAD) [EC:2.1.1.148]	3.8e-39	133.4	4.3	PF02511.15	Thymidylate synthase complementing protein	9.2e-32	108.6	4.14	VOG00715	sp|Q05259|THYX_BPML5 Probable flavin-dependent thymidylate synthase	1.4e-27	95.1	10	moose
SRR12529367_55_211083	nhp438	SRR12529367_55_211083_71																	moose
SRR12529367_55_211083	nhp438	SRR12529367_55_211083_72																	moose
SRR12529367_55_211083	nhp438	SRR12529367_55_211083_73																	moose
SRR12529367_55_211083	nhp438	SRR12529367_55_211083_74																	moose
SRR12529367_55_211083	nhp438	SRR12529367_55_211083_75																	moose
SRR12529367_55_211083	nhp438	SRR12529367_55_211083_76																	moose
SRR12529367_55_211083	nhp438	SRR12529367_55_211083_77																	moose
SRR12529367_55_211083	nhp438	SRR12529367_55_211083_78	K01159		ruvC; crossover junction endodeoxyribonuclease RuvC [EC:3.1.22.4]	5.8e-17	60.3	1.23	PF02075.17	Crossover junction endodeoxyribonuclease RuvC	2.3e-12	45.2	0.06	VOG00069	sp|P13004|YLYS_BPPHV Uncharacterized protein near lysin gene (Fragment)	2.4e-20	71.2	10	moose
SRR12529367_55_211083	nhp438	SRR12529367_55_211083_79																	moose
SRR12529367_55_211083	nhp438	SRR12529367_55_211083_80																	moose
SRR12529367_55_211083	nhp438	SRR12529367_55_211083_81																	moose
SRR12529367_55_211083	nhp438	SRR12529367_55_211083_82																	moose
SRR12529367_55_211083	nhp438	SRR12529367_55_211083_83																	moose
SRR12529367_55_211083	nhp438	SRR12529367_55_211083_84												VOG00517	sp|Q7Y4Y9|DNMK_BPR69 Deoxynucleotide monophosphate kinase	4.4e-13	47.8	10	moose
SRR12529367_55_211083	nhp438	SRR12529367_55_211083_85																	moose
SRR12529367_55_211083	nhp438	SRR12529367_55_211083_86																	moose
SRR12529367_55_211083	nhp438	SRR12529367_55_211083_87	K02314		dnaB; replicative DNA helicase [EC:3.6.4.12]	4.6e-20	70.5	5.15	PF03796.15	DnaB-like helicase C terminal domain	8.1e-18	62.9	5.28	VOG00557	sp|P04530|VG41_BPT4 ATP-dependent helicase 41	2.5e-25	88	10	moose
SRR12529367_55_211083	nhp438	SRR12529367_55_211083_88	K02683		priS, pri1, priA; DNA primase small subunit [EC:2.7.7.102]	1e-12	46.7	0.01						VOG18988	REFSEQ eukaryotic type DNA primase small subunit	4.5e-71	238.1	0.2	moose
SRR12529367_55_211083	nhp438	SRR12529367_55_211083_89																	moose
SRR12529367_55_211083	nhp438	SRR12529367_55_211083_90																	moose
SRR12529367_55_211083	nhp438	SRR12529367_55_211083_91																	moose
SRR12529367_55_211083	nhp438	SRR12529367_55_211083_92																	moose
SRR12529367_55_211083	nhp438	SRR12529367_55_211083_93																	moose
SRR12529367_55_211083	nhp438	SRR12529367_55_211083_94																	moose
SRR12529367_55_211083	nhp438	SRR12529367_55_211083_95																	moose
SRR12529367_55_211083	nhp438	SRR12529367_55_211083_96																	moose
SRR12529367_55_211083	nhp438	SRR12529367_55_211083_97																	moose
SRR12529367_55_211083	nhp438	SRR12529367_55_211083_98																	moose
SRR12529367_55_211083	nhp438	SRR12529367_55_211083_99																	moose
SRR12529367_55_211083	nhp438	SRR12529367_55_211083_100												VOG09941	REFSEQ possible virion structural protein	1.3e-16	58.7	1	moose
SRR12529367_55_211083	nhp438	SRR12529367_55_211083_101																	moose
SRR12529367_55_211083	nhp438	SRR12529367_55_211083_102																	moose
SRR12529367_55_211083	nhp438	SRR12529367_55_211083_103																	moose
SRR12529367_55_211083	nhp438	SRR12529367_55_211083_104																	moose
SRR12529367_55_211083	nhp438	SRR12529367_55_211083_105																	moose
SRR12529367_55_211083	nhp438	SRR12529367_55_211083_106																	moose
SRR12529367_55_211083	nhp438	SRR12529367_55_211083_107																	moose
SRR12529367_55_211083	nhp438	SRR12529367_55_211083_108																	moose
SRR12529367_55_211083	nhp438	SRR12529367_55_211083_109																	moose
SRR12529367_55_211083	nhp438	SRR12529367_55_211083_110																	moose
SRR12529367_55_211083	nhp438	SRR12529367_55_211083_111																	moose
SRR12529367_55_211083	nhp438	SRR12529367_55_211083_112																	moose
SRR12529367_55_211083	nhp438	SRR12529367_55_211083_113																	moose
SRR12529367_55_211083	nhp438	SRR12529367_55_211083_114							PF04865.14	Baseplate J-like protein	4.4e-15	53.7	2.88	VOG00243	sp|P51767|BPJ_BPP2 Baseplate protein J	5.9e-20	69.7	10	moose
SRR12529367_55_211083	nhp438	SRR12529367_55_211083_115																	moose
SRR12529367_55_211083	nhp438	SRR12529367_55_211083_116																	moose
SRR12529367_55_211083	nhp438	SRR12529367_55_211083_117																	moose
SRR12529367_55_211083	nhp438	SRR12529367_55_211083_118																	moose
SRR12529367_55_211083	nhp438	SRR12529367_55_211083_119																	moose
SRR12529367_55_211083	nhp438	SRR12529367_55_211083_120																	moose
SRR12529367_55_211083	nhp438	SRR12529367_55_211083_121																	moose
SRR12529367_55_211083	nhp438	SRR12529367_55_211083_122																	moose
SRR12529367_55_211083	nhp438	SRR12529367_55_211083_123	K21471		cwlO; peptidoglycan DL-endopeptidase CwlO [EC:3.4.-.-]	5.7e-16	57.8	0.55											moose
SRR12529367_55_211083	nhp438	SRR12529367_55_211083_124																	moose
SRR12529367_55_211083	nhp438	SRR12529367_55_211083_125	K01174		nuc; micrococcal nuclease [EC:3.1.31.1]	1.8e-12	45.8	0.74											moose
SRR12529367_55_211083	nhp438	SRR12529367_55_211083_126																	moose
SRR12529367_55_211083	nhp438	SRR12529367_55_211083_127												VOG23557	REFSEQ hypothetical tail chaperonin	1.1e-30	105.3	0.06	moose
SRR12529367_55_211083	nhp438	SRR12529367_55_211083_128																	moose
SRR12529367_55_211083	nhp438	SRR12529367_55_211083_129																	moose
SRR12529367_55_211083	nhp438	SRR12529367_55_211083_130																	moose
SRR12529367_55_211083	nhp438	SRR12529367_55_211083_131							PF01471.18	Putative peptidoglycan binding domain	1.1e-16	58.9	0.59	VOG23556	REFSEQ major structural protein	6.1e-20	69.9	0.5	moose
SRR12529367_55_211083	nhp438	SRR12529367_55_211083_132												VOG23556	REFSEQ major structural protein	1.7e-76	255.2	0.5	moose
SRR12529367_55_211083	nhp438	SRR12529367_55_211083_133																	moose
SRR12529367_55_211083	nhp438	SRR12529367_55_211083_134																	moose
SRR12529367_55_211083	nhp438	SRR12529367_55_211083_135																	moose
SRR12529367_55_211083	nhp438	SRR12529367_55_211083_136																	moose
SRR12529367_55_211083	nhp438	SRR12529367_55_211083_137																	moose
SRR12529367_55_211083	nhp438	SRR12529367_55_211083_138																	moose
SRR12529367_55_211083	nhp438	SRR12529367_55_211083_139																	moose
SRR12529367_55_211083	nhp438	SRR12529367_55_211083_140																	moose
SRR12529367_55_211083	nhp438	SRR12529367_55_211083_141																	moose
SRR12529367_55_211083	nhp438	SRR12529367_55_211083_142							PF07484.12	Phage Tail Collar Domain	4.8e-14	50.3	1	VOG02197	REFSEQ hypothetical protein	2.3e-24	83.6	0.54	moose
SRR12529367_55_211083	nhp438	SRR12529367_55_211083_143																	moose
SRR12529367_55_211083	nhp438	SRR12529367_55_211083_144																	moose
SRR12529367_55_211083	nhp438	SRR12529367_55_211083_145												VOG09941	REFSEQ possible virion structural protein	6.8e-15	53	1	moose
SRR12529367_55_211083	nhp438	SRR12529367_55_211083_146												VOG22980	REFSEQ putative cell adhesion protein	2e-27	93.7	0.06	moose
SRR12529367_55_211083	nhp438	SRR12529367_55_211083_147																	moose
SRR12529367_55_211083	nhp438	SRR12529367_55_211083_148																	moose
SRR12529367_55_211083	nhp438	SRR12529367_55_211083_149																	moose
SRR12529367_55_211083	nhp438	SRR12529367_55_211083_150																	moose
SRR12529367_55_211083	nhp438	SRR12529367_55_211083_151												VOG17598	REFSEQ hypothetical protein	1.5e-22	78.3	0.11	moose
SRR12529367_55_211083	nhp438	SRR12529367_55_211083_152												VOG02163	REFSEQ hypothetical protein	3.2e-22	77.6	0.32	moose
SRR12529367_55_211083	nhp438	SRR12529367_55_211083_153																	moose
SRR12529367_55_211083	nhp438	SRR12529367_55_211083_154							PF13205.6	Bacterial Ig-like domain	2.1e-17	62	0.02						moose
SRR12529367_55_211083	nhp438	SRR12529367_55_211083_155																	moose
SRR12529367_55_211083	nhp438	SRR12529367_55_211083_156												VOG00241	sp|P19727|CAPSB_BPT7 Minor capsid protein	3.1e-29	100.6	10	moose
SRR12529367_55_211083	nhp438	SRR12529367_55_211083_157																	moose
SRR12529367_55_211083	nhp438	SRR12529367_55_211083_158																	moose
SRR12529367_55_211083	nhp438	SRR12529367_55_211083_159												VOG01666	sp|P36272|PORTL_BPP21 Portal protein B	2.6e-81	271.8	3.18	moose
SRR12529367_55_211083	nhp438	SRR12529367_55_211083_160																	moose
SRR12529367_55_211083	nhp438	SRR12529367_55_211083_161												VOG23555	REFSEQ large terminase subunit	9.3e-117	389.1	1	moose
SRR12529367_55_211083	nhp438	SRR12529367_55_211083_162																	moose
SRR12529367_55_211083	nhp438	SRR12529367_55_211083_163																	moose
SRR12529367_55_211083	nhp438	SRR12529367_55_211083_164																	moose
SRR12529367_55_211083	nhp438	SRR12529367_55_211083_165																	moose
SRR12529367_55_211083	nhp438	SRR12529367_55_211083_166																	moose
SRR12529367_55_211083	nhp438	SRR12529367_55_211083_167																	moose
SRR12529367_55_211083	nhp438	SRR12529367_55_211083_168																	moose
SRR12529367_55_211083	nhp438	SRR12529367_55_211083_169																	moose
SRR12529367_55_211083	nhp438	SRR12529367_55_211083_170																	moose
SRR12529367_55_211083	nhp438	SRR12529367_55_211083_171																	moose
SRR12529367_55_211083	nhp438	SRR12529367_55_211083_172																	moose
SRR12529367_55_211083	nhp438	SRR12529367_55_211083_173																	moose
SRR12529367_55_211083	nhp438	SRR12529367_55_211083_174																	moose
SRR12529367_55_211083	nhp438	SRR12529367_55_211083_175																	moose
SRR12529367_55_211083	nhp438	SRR12529367_55_211083_176																	moose
SRR12529367_55_211083	nhp438	SRR12529367_55_211083_177																	moose
SRR12529367_55_211083	nhp438	SRR12529367_55_211083_178																	moose
SRR12529367_55_211083	nhp438	SRR12529367_55_211083_179																	moose
SRR12529367_55_211083	nhp438	SRR12529367_55_211083_180																	moose
SRR12529367_55_211083	nhp438	SRR12529367_55_211083_181																	moose
SRR12529367_55_211083	nhp438	SRR12529367_55_211083_182																	moose
SRR12529367_55_211083	nhp438	SRR12529367_55_211083_183																	moose
SRR12529367_55_211083	nhp438	SRR12529367_55_211083_184																	moose
SRR12529367_55_211083	nhp438	SRR12529367_55_211083_185																	moose
SRR12529367_55_211083	nhp438	SRR12529367_55_211083_186																	moose
SRR12529367_55_211083	nhp438	SRR12529367_55_211083_187																	moose
SRR12529367_55_211083	nhp438	SRR12529367_55_211083_188																	moose
SRR12529367_55_211083	nhp438	SRR12529367_55_211083_189							PF05183.12	RNA dependent RNA polymerase	6.1e-21	72.9	0.03						moose
SRR12529367_55_211083	nhp438	SRR12529367_55_211083_190																	moose
SRR12529367_55_211083	nhp438	SRR12529367_55_211083_191																	moose
SRR12529367_55_211083	nhp438	SRR12529367_55_211083_192																	moose
SRR12529367_55_211083	nhp438	SRR12529367_55_211083_193	K09935		K09935; uncharacterized protein	3.6e-25	87.3	1.03	PF08719.11	Domain of unknown function (DUF1768)	3.6e-19	67.8	1.02	VOG00148	sp|O64253|VG61_BPMD2 Gene 61 protein	1.1e-22	78.3	10	moose
SRR12529367_55_211083	nhp438	SRR12529367_55_211083_194												VOG12773	REFSEQ hypothetical protein	2.2e-23	80.6	0.4	moose
SRR12529367_55_211083	nhp438	SRR12529367_55_211083_195																	moose
SRR12529367_55_211083	nhp438	SRR12529367_55_211083_196																	moose
SRR12529367_55_211083	nhp438	SRR12529367_55_211083_197																	moose
SRR12529367_55_211083	nhp438	SRR12529367_55_211083_198																	moose
SRR12529367_55_211083	nhp438	SRR12529367_55_211083_199																	moose
SRR12529367_55_211083	nhp438	SRR12529367_55_211083_200												VOG00247	sp|P13309|Y06D_BPT4 Uncharacterized 17.5 kDa protein in tk-vs intergenic region	4.5e-17	60.8	10	moose
SRR12529367_55_211083	nhp438	SRR12529367_55_211083_201																	moose
SRR12529367_55_211083	nhp438	SRR12529367_55_211083_202																	moose
SRR12529367_55_211083	nhp438	SRR12529367_55_211083_203																	moose
SRR12529367_55_211083	nhp438	SRR12529367_55_211083_204																	moose
SRR12529367_55_211083	nhp438	SRR12529367_55_211083_205																	moose
SRR12529367_55_211083	nhp438	SRR12529367_55_211083_206																	moose
SRR12529367_55_211083	nhp438	SRR12529367_55_211083_207																	moose
SRR12529367_55_211083	nhp438	SRR12529367_55_211083_208																	moose
SRR12529367_55_211083	nhp438	SRR12529367_55_211083_209																	moose
SRR12529367_55_211083	nhp438	SRR12529367_55_211083_210	K03530		hupB; DNA-binding protein HU-beta	4.4e-33	113.6	0.45	PF00216.21	Bacterial DNA-binding protein	4.1e-30	102.1	0.69	VOG01191	sp|P0A3H0|DBH_GEOSE DNA-binding protein HU	2.7e-20	71.1	4.97	moose
SRR12529367_55_211083	nhp438	SRR12529367_55_211083_211																	moose
SRR12529367_55_211083	nhp438	SRR12529367_55_211083_212																	moose
SRR12529367_55_211083	nhp438	SRR12529367_55_211083_213																	moose
SRR12529367_55_211083	nhp438	SRR12529367_55_211083_214																	moose
SRR12529367_55_211083	nhp438	SRR12529367_55_211083_215												VOG16804	REFSEQ hypothetical protein	1.2e-18	66	0.18	moose
SRR12529367_55_211083	nhp438	SRR12529367_55_211083_216												VOG02444	REFSEQ hypothetical protein	9.3e-16	56.4	0.73	moose
SRR12529367_55_211083	nhp438	SRR12529367_55_211083_217																	moose
SRR12529367_55_211083	nhp438	SRR12529367_55_211083_218																	moose
SRR12529367_55_211083	nhp438	SRR12529367_55_211083_219																	moose
SRR12529367_55_211083	nhp438	SRR12529367_55_211083_220																	moose
SRR12529367_55_211083	nhp438	SRR12529367_55_211083_221																	moose
SRR12529367_55_211083	nhp438	SRR12529367_55_211083_222																	moose
SRR12529367_55_211083	nhp438	SRR12529367_55_211083_223																	moose
SRR12529367_55_211083	nhp438	SRR12529367_55_211083_224																	moose
SRR12529367_55_211083	nhp438	SRR12529367_55_211083_225																	moose
SRR12529367_55_211083	nhp438	SRR12529367_55_211083_226																	moose
SRR12529367_55_211083	nhp438	SRR12529367_55_211083_227																	moose
SRR12529367_55_211083	nhp438	SRR12529367_55_211083_228																	moose
SRR12529367_55_211083	nhp438	SRR12529367_55_211083_229																	moose
SRR12529367_55_211083	nhp438	SRR12529367_55_211083_230																	moose
SRR12529367_55_211083	nhp438	SRR12529367_55_211083_231																	moose
SRR12529367_55_211083	nhp438	SRR12529367_55_211083_232																	moose
SRR12529367_55_211083	nhp438	SRR12529367_55_211083_233																	moose
SRR12529367_55_211083	nhp438	SRR12529367_55_211083_234																	moose
SRR12529367_55_211083	nhp438	SRR12529367_55_211083_235																	moose
SRR12529367_55_211083	nhp438	SRR12529367_55_211083_236																	moose
SRR12529367_55_211083	nhp438	SRR12529367_55_211083_237																	moose
SRR12529367_55_211083	nhp438	SRR12529367_55_211083_238																	moose
SRR12529367_55_211083	nhp438	SRR12529367_55_211083_239																	moose
SRR12529367_55_211083	nhp438	SRR12529367_55_211083_240																	moose
SRR12529367_55_211083	nhp438	SRR12529367_55_211083_241																	moose
SRR12529367_55_211083	nhp438	SRR12529367_55_211083_242																	moose
SRR12529367_55_211083	nhp438	SRR12529367_55_211083_243																	moose
SRR12529367_55_211083	nhp438	SRR12529367_55_211083_244	K07699		spo0A; two-component system, response regulator, stage 0 sporulation protein A	2.8e-73	244.8	0.01	PF08769.11	Sporulation initiation factor Spo0A C terminal	2.9e-37	125.2	0.01						moose
SRR12529368_46_231559	nhp444	SRR12529368_46_231559_1																	moose
SRR12529368_46_231559	nhp444	SRR12529368_46_231559_2												VOG12190	REFSEQ putative virion structural protein	1.9e-32	111	1.09	moose
SRR12529368_46_231559	nhp444	SRR12529368_46_231559_3																	moose
SRR12529368_46_231559	nhp444	SRR12529368_46_231559_4																	moose
SRR12529368_46_231559	nhp444	SRR12529368_46_231559_5	K03531		ftsZ; cell division protein FtsZ	1.3e-21	75.6	0						VOG01817	sp|B3FK34|PHUZ_BP201 Phage tubulin-like protein	4.9e-15	53.8	0.69	moose
SRR12529368_46_231559	nhp444	SRR12529368_46_231559_6																	moose
SRR12529368_46_231559	nhp444	SRR12529368_46_231559_7																	moose
SRR12529368_46_231559	nhp444	SRR12529368_46_231559_8	K03553		recA; recombination protein RecA	3.3e-17	61.3	2.34						VOG02639	REFSEQ hypothetical protein	2.4e-47	159.8	1.07	moose
SRR12529368_46_231559	nhp444	SRR12529368_46_231559_9	K03043		rpoB; DNA-directed RNA polymerase subunit beta [EC:2.7.7.6]	2.8e-29	100.3	0.43	PF00562.28	RNA polymerase Rpb2, domain 6	4.2e-17	60.5	0.03	VOG03479	sp|Q0AF53|RPOB_NITEC DNA-directed RNA polymerase subunit beta	1.7e-88	295.9	1.18	moose
SRR12529368_46_231559	nhp444	SRR12529368_46_231559_10																	moose
SRR12529368_46_231559	nhp444	SRR12529368_46_231559_11	K01972		E6.5.1.2, ligA, ligB; DNA ligase (NAD+) [EC:6.5.1.2]	7.4e-54	182.1	1						VOG01374	sp|Q5UPZ0|DNLJ_MIMIV DNA ligase	7.1e-62	208.1	3.5	moose
SRR12529368_46_231559	nhp444	SRR12529368_46_231559_12																	moose
SRR12529368_46_231559	nhp444	SRR12529368_46_231559_13																	moose
SRR12529368_46_231559	nhp444	SRR12529368_46_231559_14												VOG02674	REFSEQ hypothetical protein	1.1e-12	45.4	1.07	moose
SRR12529368_46_231559	nhp444	SRR12529368_46_231559_15																	moose
SRR12529368_46_231559	nhp444	SRR12529368_46_231559_16																	moose
SRR12529368_46_231559	nhp444	SRR12529368_46_231559_17																	moose
SRR12529368_46_231559	nhp444	SRR12529368_46_231559_18																	moose
SRR12529368_46_231559	nhp444	SRR12529368_46_231559_19																	moose
SRR12529368_46_231559	nhp444	SRR12529368_46_231559_20	K03546		sbcC, rad50; DNA repair protein SbcC/Rad50	3.9e-32	110.2	3.31	PF02463.19	RecF/RecN/SMC N terminal domain	4.1e-11	40.9	0.47	VOG00654	sp|P04522|EXO2_BPT4 Exonuclease subunit 2	9.6e-38	128.7	10	moose
SRR12529368_46_231559	nhp444	SRR12529368_46_231559_21																	moose
SRR12529368_46_231559	nhp444	SRR12529368_46_231559_22	K02336		polB; DNA polymerase II [EC:2.7.7.7]	4e-18	63.6	0.22	PF03104.19	DNA polymerase family B, exonuclease domain	5e-11	40.5	0.27	VOG00109	sp|Q38087|DPOL_BPR69 DNA-directed DNA polymerase	6.1e-40	135.2	10	moose
SRR12529368_46_231559	nhp444	SRR12529368_46_231559_23																	moose
SRR12529368_46_231559	nhp444	SRR12529368_46_231559_24												VOG01376	REFSEQ putative virion structural protein	2.5e-27	94	1.05	moose
SRR12529368_46_231559	nhp444	SRR12529368_46_231559_25																	moose
SRR12529368_46_231559	nhp444	SRR12529368_46_231559_26												VOG02684	REFSEQ putative virion structural protein	5.2e-19	67.1	1.06	moose
SRR12529368_46_231559	nhp444	SRR12529368_46_231559_27																	moose
SRR12529368_46_231559	nhp444	SRR12529368_46_231559_28												VOG02890	REFSEQ hypothetical protein	9.6e-26	89	1.06	moose
SRR12529368_46_231559	nhp444	SRR12529368_46_231559_29																	moose
SRR12529368_46_231559	nhp444	SRR12529368_46_231559_30																	moose
SRR12529368_46_231559	nhp444	SRR12529368_46_231559_31																	moose
SRR12529368_46_231559	nhp444	SRR12529368_46_231559_32																	moose
SRR12529368_46_231559	nhp444	SRR12529368_46_231559_33												VOG15974	REFSEQ hypothetical protein	8.1e-49	164.8	0.2	moose
SRR12529368_46_231559	nhp444	SRR12529368_46_231559_34																	moose
SRR12529368_46_231559	nhp444	SRR12529368_46_231559_35																	moose
SRR12529368_46_231559	nhp444	SRR12529368_46_231559_36																	moose
SRR12529368_46_231559	nhp444	SRR12529368_46_231559_37												VOG10235	REFSEQ putative DNA-directed RNA polymerase beta subunit	3.9e-58	195.4	1.09	moose
SRR12529368_46_231559	nhp444	SRR12529368_46_231559_38																	moose
SRR12529368_46_231559	nhp444	SRR12529368_46_231559_39	K02319		pol; DNA polymerase, archaea type [EC:2.7.7.7]	4.1e-11	40.4	2.28	PF00136.21	DNA polymerase family B	6.2e-12	43.1	1.65	VOG10226	REFSEQ hypothetical protein	4.7e-62	208.5	1.09	moose
SRR12529368_46_231559	nhp444	SRR12529368_46_231559_40																	moose
SRR12529368_46_231559	nhp444	SRR12529368_46_231559_41																	moose
SRR12529368_46_231559	nhp444	SRR12529368_46_231559_42							PF04851.15	Type III restriction enzyme, res subunit	1e-11	43.3	4.63	VOG00285	sp|P16712|A18_VACCW Transcript termination protein A18	4e-43	146.2	1.3	moose
SRR12529368_46_231559	nhp444	SRR12529368_46_231559_43																	moose
SRR12529368_46_231559	nhp444	SRR12529368_46_231559_44																	moose
SRR12529368_46_231559	nhp444	SRR12529368_46_231559_45																	moose
SRR12529368_46_231559	nhp444	SRR12529368_46_231559_46																	moose
SRR12529368_46_231559	nhp444	SRR12529368_46_231559_47												VOG23461	REFSEQ hypothetical protein	3.1e-16	57.9	0.07	moose
SRR12529368_46_231559	nhp444	SRR12529368_46_231559_48												VOG09810	sp|P17312|TERL_BPT4 Terminase, large subunit	7.6e-29	99.9	10	moose
SRR12529368_46_231559	nhp444	SRR12529368_46_231559_49							PF03420.13	Prohead core protein serine protease	1.8e-13	48.8	1.51	VOG00158	sp|P06807|PCPP_BPT4 Prohead core protein protease	3.1e-31	106.8	10	moose
SRR12529368_46_231559	nhp444	SRR12529368_46_231559_50																	moose
SRR12529368_46_231559	nhp444	SRR12529368_46_231559_51																	moose
SRR12529368_46_231559	nhp444	SRR12529368_46_231559_52																	moose
SRR12529368_46_231559	nhp444	SRR12529368_46_231559_53												VOG23462	REFSEQ precursor of major head subunit	2.6e-23	80.5	1	moose
SRR12529368_46_231559	nhp444	SRR12529368_46_231559_54																	moose
SRR12529368_46_231559	nhp444	SRR12529368_46_231559_55																	moose
SRR12529368_46_231559	nhp444	SRR12529368_46_231559_56	K07097		K07097; uncharacterized protein	3.5e-23	81.2	0.26						VOG01164	sp|P28355|RECJ_SALTY Single-stranded-DNA-specific exonuclease RecJ	4.1e-31	106.6	1.67	moose
SRR12529368_46_231559	nhp444	SRR12529368_46_231559_57																	moose
SRR12529368_46_231559	nhp444	SRR12529368_46_231559_58																	moose
SRR12529368_46_231559	nhp444	SRR12529368_46_231559_59	K04077		groEL, HSPD1; chaperonin GroEL	3.7e-37	126.6	0.23	PF00118.24	TCP-1/cpn60 chaperonin family	2.7e-22	77.2	0.23	VOG12552	sp|B2UKV8|CH60_AKKM8 60 kDa chaperonin	1.1e-59	200.6	0.44	moose
SRR12529368_46_231559	nhp444	SRR12529368_46_231559_60																	moose
SRR12529368_46_231559	nhp444	SRR12529368_46_231559_61																	moose
SRR12529368_46_231559	nhp444	SRR12529368_46_231559_62																	moose
SRR12529368_46_231559	nhp444	SRR12529368_46_231559_63																	moose
SRR12529368_46_231559	nhp444	SRR12529368_46_231559_64																	moose
SRR12529368_46_231559	nhp444	SRR12529368_46_231559_65																	moose
SRR12529368_46_231559	nhp444	SRR12529368_46_231559_66																	moose
SRR12529368_46_231559	nhp444	SRR12529368_46_231559_67	K03465		thyX, thy1; thymidylate synthase (FAD) [EC:2.1.1.148]	4.7e-29	100.3	4.3	PF02511.15	Thymidylate synthase complementing protein	4.6e-28	96.5	4.14	VOG00715	sp|Q05259|THYX_BPML5 Probable flavin-dependent thymidylate synthase	1.2e-20	72.5	10	moose
SRR12529368_46_231559	nhp444	SRR12529368_46_231559_68																	moose
SRR12529368_46_231559	nhp444	SRR12529368_46_231559_69																	moose
SRR12529368_46_231559	nhp444	SRR12529368_46_231559_70																	moose
SRR12529368_46_231559	nhp444	SRR12529368_46_231559_71												VOG23472	REFSEQ hypothetical protein	6e-42	141.8	0.14	moose
SRR12529368_46_231559	nhp444	SRR12529368_46_231559_72																	moose
SRR12529368_46_231559	nhp444	SRR12529368_46_231559_73	K03469		rnhA, RNASEH1; ribonuclease HI [EC:3.1.26.4]	1.1e-13	50.2	1.04						VOG00152	sp|B8HPS9|RNH_CYAP4 Ribonuclease H	8.9e-15	53.1	5.22	moose
SRR12529368_46_231559	nhp444	SRR12529368_46_231559_74																	moose
SRR12529368_46_231559	nhp444	SRR12529368_46_231559_75																	moose
SRR12529368_46_231559	nhp444	SRR12529368_46_231559_76																	moose
SRR12529368_46_231559	nhp444	SRR12529368_46_231559_77																	moose
SRR12529368_46_231559	nhp444	SRR12529368_46_231559_78																	moose
SRR12529368_46_231559	nhp444	SRR12529368_46_231559_79																	moose
SRR12529368_46_231559	nhp444	SRR12529368_46_231559_80												VOG23472	REFSEQ hypothetical protein	7.3e-24	82.5	0.14	moose
SRR12529368_46_231559	nhp444	SRR12529368_46_231559_81												VOG23475	REFSEQ hypothetical protein	2.3e-42	143.4	0.07	moose
SRR12529368_46_231559	nhp444	SRR12529368_46_231559_82																	moose
SRR12529368_46_231559	nhp444	SRR12529368_46_231559_83																	moose
SRR12529368_46_231559	nhp444	SRR12529368_46_231559_84																	moose
SRR12529368_46_231559	nhp444	SRR12529368_46_231559_85																	moose
SRR12529368_46_231559	nhp444	SRR12529368_46_231559_86	K03046		rpoC; DNA-directed RNA polymerase subunit beta' [EC:2.7.7.6]	8.6e-15	51.9	0.18						VOG10238	REFSEQ hypothetical protein	8e-70	233.9	1.09	moose
SRR12529368_46_231559	nhp444	SRR12529368_46_231559_87	K08693		yfkN; 2',3'-cyclic-nucleotide 2'-phosphodiesterase / 3'-nucleotidase / 5'-nucleotidase [EC:3.1.4.16 3.1.3.6 3.1.3.5]	6.2e-15	52.7	0	PF00395.20	S-layer homology domain	4.6e-31	104.8	0	VOG12562	REFSEQ S-layer domain-containing protein	1e-14	51.8	0.09	moose
SRR12529368_46_231559	nhp444	SRR12529368_46_231559_88																	moose
SRR12529368_46_231559	nhp444	SRR12529368_46_231559_89																	moose
SRR12529368_46_231559	nhp444	SRR12529368_46_231559_90																	moose
SRR12529368_46_231559	nhp444	SRR12529368_46_231559_91																	moose
SRR12529368_46_231559	nhp444	SRR12529368_46_231559_92																	moose
SRR12529368_46_231559	nhp444	SRR12529368_46_231559_93																	moose
SRR12529368_46_231559	nhp444	SRR12529368_46_231559_94	K13797		rpoBC; DNA-directed RNA polymerase subunit beta-beta' [EC:2.7.7.6]	2.3e-18	63.1	0.04						VOG01422	sp|A5UH19|RPOC_HAEIG DNA-directed RNA polymerase subunit beta'	1.6e-51	173.5	1.23	moose
SRR12529368_46_231559	nhp444	SRR12529368_46_231559_95																	moose
SRR12529368_46_231559	nhp444	SRR12529368_46_231559_96																	moose
SRR12529368_46_231559	nhp444	SRR12529368_46_231559_97																	moose
SRR12529368_46_231559	nhp444	SRR12529368_46_231559_98																	moose
SRR12529368_46_231559	nhp444	SRR12529368_46_231559_99																	moose
SRR12529368_46_231559	nhp444	SRR12529368_46_231559_100																	moose
SRR12529368_46_231559	nhp444	SRR12529368_46_231559_101																	moose
SRR12529368_46_231559	nhp444	SRR12529368_46_231559_102																	moose
SRR12529368_46_231559	nhp444	SRR12529368_46_231559_103																	moose
SRR12529368_46_231559	nhp444	SRR12529368_46_231559_104																	moose
SRR12529368_46_231559	nhp444	SRR12529368_46_231559_105																	moose
SRR12529368_46_231559	nhp444	SRR12529368_46_231559_106																	moose
SRR12529368_46_231559	nhp444	SRR12529368_46_231559_107																	moose
SRR12529368_46_231559	nhp444	SRR12529368_46_231559_108																	moose
SRR12529368_46_231559	nhp444	SRR12529368_46_231559_109																	moose
SRR12529368_46_231559	nhp444	SRR12529368_46_231559_110																	moose
SRR12529368_46_231559	nhp444	SRR12529368_46_231559_111												VOG12612	sp|Q8HAE6|DECO_BPST6 Decoration protein	7.3e-12	43.9	0.35	moose
SRR12529368_46_231559	nhp444	SRR12529368_46_231559_112																	moose
SRR12529368_46_231559	nhp444	SRR12529368_46_231559_113																	moose
SRR12529368_46_231559	nhp444	SRR12529368_46_231559_114																	moose
SRR12529368_46_231559	nhp444	SRR12529368_46_231559_115																	moose
SRR12529368_46_231559	nhp444	SRR12529368_46_231559_116																	moose
SRR12529368_46_231559	nhp444	SRR12529368_46_231559_117																	moose
SRR12529368_46_231559	nhp444	SRR12529368_46_231559_118																	moose
SRR12529368_46_231559	nhp444	SRR12529368_46_231559_119	K03043		rpoB; DNA-directed RNA polymerase subunit beta [EC:2.7.7.6]	3.1e-17	60.4	0.43						VOG02646	REFSEQ putative RNA polymerase beta subunit	3.3e-160	533.4	1.24	moose
SRR12529368_46_231559	nhp444	SRR12529368_46_231559_120							PF16079.5	Phage holin family Hol44, in holin superfamily V	1.5e-16	58.7	1						moose
SRR12529368_46_231559	nhp444	SRR12529368_46_231559_121							PF13529.6	Peptidase_C39 like family	2.5e-11	42.5	0.36						moose
SRR12529368_46_231559	nhp444	SRR12529368_46_231559_122												VOG01870	REFSEQ hypothetical protein	2.2e-47	160	1.11	moose
SRR12529368_46_231559	nhp444	SRR12529368_46_231559_123							PF05866.11	Endodeoxyribonuclease RusA	3.6e-13	48.3	2.13	VOG00098	sp|Q9MCN8|RUSA_BPHK7 Crossover junction endodeoxyribonuclease rusA	8.1e-11	40.6	10	moose
SRR12529368_46_231559	nhp444	SRR12529368_46_231559_124																	moose
SRR12529368_46_231559	nhp444	SRR12529368_46_231559_125																	moose
SRR12529368_46_231559	nhp444	SRR12529368_46_231559_126												VOG23466	REFSEQ hypothetical protein	7.4e-59	197.7	0.07	moose
SRR12529368_46_231559	nhp444	SRR12529368_46_231559_127												VOG01873	REFSEQ putative virion structural protein	2.8e-26	90.5	1.07	moose
SRR12529368_46_231559	nhp444	SRR12529368_46_231559_128																	moose
SRR12529368_46_231559	nhp444	SRR12529368_46_231559_129												VOG03224	REFSEQ putative virion structural protein	4.8e-13	46.9	1.06	moose
SRR12529368_46_231559	nhp444	SRR12529368_46_231559_130																	moose
SRR12529368_46_231559	nhp444	SRR12529368_46_231559_131																	moose
SRR12529368_46_231559	nhp444	SRR12529368_46_231559_132																	moose
SRR12529368_46_231559	nhp444	SRR12529368_46_231559_133																	moose
SRR12529368_46_231559	nhp444	SRR12529368_46_231559_134																	moose
SRR12529368_46_231559	nhp444	SRR12529368_46_231559_135																	moose
SRR12529368_46_231559	nhp444	SRR12529368_46_231559_136																	moose
SRR12529368_46_231559	nhp444	SRR12529368_46_231559_137																	moose
SRR12529368_46_231559	nhp444	SRR12529368_46_231559_138																	moose
SRR12529368_46_231559	nhp444	SRR12529368_46_231559_139	K01494		dcd; dCTP deaminase [EC:3.5.4.13]	8.2e-37	125.8	0.72											moose
SRR12529368_46_231559	nhp444	SRR12529368_46_231559_140																	moose
SRR12529368_46_231559	nhp444	SRR12529368_46_231559_141																	moose
SRR12529368_46_231559	nhp444	SRR12529368_46_231559_142																	moose
SRR12529368_46_231559	nhp444	SRR12529368_46_231559_143																	moose
SRR12529368_46_231559	nhp444	SRR12529368_46_231559_144																	moose
SRR12529368_46_231559	nhp444	SRR12529368_46_231559_145																	moose
SRR12529368_46_231559	nhp444	SRR12529368_46_231559_146																	moose
SRR12529368_46_231559	nhp444	SRR12529368_46_231559_147												VOG10207	REFSEQ putative DNA-directed RNA polymerase beta subunit	2.1e-67	225.6	1.09	moose
SRR12529368_46_231559	nhp444	SRR12529368_46_231559_148																	moose
SRR12529368_46_231559	nhp444	SRR12529368_46_231559_149																	moose
SRR12529368_46_231559	nhp444	SRR12529368_46_231559_150																	moose
SRR12529368_46_231559	nhp444	SRR12529368_46_231559_151																	moose
SRR12529368_46_231559	nhp444	SRR12529368_46_231559_152																	moose
SRR12529368_46_231559	nhp444	SRR12529368_46_231559_153																	moose
SRR12529368_46_231559	nhp444	SRR12529368_46_231559_154																	moose
SRR12529368_46_231559	nhp444	SRR12529368_46_231559_155																	moose
SRR12529368_46_231559	nhp444	SRR12529368_46_231559_156																	moose
SRR12529368_46_231559	nhp444	SRR12529368_46_231559_157																	moose
SRR12529368_46_231559	nhp444	SRR12529368_46_231559_158												VOG23469	REFSEQ hypothetical protein	4.2e-38	129.7	0.07	moose
SRR12529368_46_231559	nhp444	SRR12529368_46_231559_159																	moose
SRR12529368_46_231559	nhp444	SRR12529368_46_231559_160																	moose
SRR12529368_46_231559	nhp444	SRR12529368_46_231559_161																	moose
SRR12529368_46_231559	nhp444	SRR12529368_46_231559_162												VOG23468	REFSEQ DNA-directed RNA polymerase subunit	3.5e-17	60.7	0.07	moose
SRR12529368_46_231559	nhp444	SRR12529368_46_231559_163																	moose
SRR12529368_46_231559	nhp444	SRR12529368_46_231559_164																	moose
SRR12529368_46_231559	nhp444	SRR12529368_46_231559_165																	moose
SRR12529368_46_231559	nhp444	SRR12529368_46_231559_166							PF13508.7	Acetyltransferase (GNAT) domain	6.7e-11	40.7	0.01						moose
SRR12529368_46_231559	nhp444	SRR12529368_46_231559_167																	moose
SRR12529368_46_231559	nhp444	SRR12529368_46_231559_168																	moose
SRR12529368_46_231559	nhp444	SRR12529368_46_231559_169																	moose
SRR12529368_46_231559	nhp444	SRR12529368_46_231559_170																	moose
SRR12529368_46_231559	nhp444	SRR12529368_46_231559_171																	moose
SRR12529368_46_231559	nhp444	SRR12529368_46_231559_172																	moose
SRR12529368_46_231559	nhp444	SRR12529368_46_231559_173																	moose
SRR12529368_46_231559	nhp444	SRR12529368_46_231559_174																	moose
SRR12529368_46_231559	nhp444	SRR12529368_46_231559_175																	moose
SRR12529368_46_231559	nhp444	SRR12529368_46_231559_176																	moose
SRR12529368_46_231559	nhp444	SRR12529368_46_231559_177																	moose
SRR12529368_46_231559	nhp444	SRR12529368_46_231559_178																	moose
SRR12529368_46_231559	nhp444	SRR12529368_46_231559_179																	moose
SRR12529368_46_231559	nhp444	SRR12529368_46_231559_180																	moose
SRR12529368_46_231559	nhp444	SRR12529368_46_231559_181																	moose
SRR12529368_46_231559	nhp444	SRR12529368_46_231559_182																	moose
SRR12529368_46_231559	nhp444	SRR12529368_46_231559_183												VOG23467	REFSEQ DNA primase	9.8e-46	154.6	0.07	moose
SRR12529368_46_231559	nhp444	SRR12529368_46_231559_184																	moose
SRR12529368_46_231559	nhp444	SRR12529368_46_231559_185																	moose
SRR12529368_46_231559	nhp444	SRR12529368_46_231559_186																	moose
SRR12529368_46_231559	nhp444	SRR12529368_46_231559_187																	moose
SRR12529368_46_231559	nhp444	SRR12529368_46_231559_188																	moose
SRR12529368_46_231559	nhp444	SRR12529368_46_231559_189																	moose
SRR12529368_46_231559	nhp444	SRR12529368_46_231559_190	K07559		kptA; putative RNA 2'-phosphotransferase [EC:2.7.1.-]	2.9e-71	238.7	0.08	PF01885.16	RNA 2'-phosphotransferase, Tpt1 / KptA family	2.4e-39	133.5	0.08	VOG04264	sp|Q0TUT1|KPTA_CLOP1 Probable RNA 2'-phosphotransferase	1.4e-53	179.6	0.31	moose
SRR12529368_46_231559	nhp444	SRR12529368_46_231559_191												VOG00247	sp|P13309|Y06D_BPT4 Uncharacterized 17.5 kDa protein in tk-vs intergenic region	2.7e-22	77.8	10	moose
SRR12529368_46_231559	nhp444	SRR12529368_46_231559_192																	moose
SRR12529368_46_231559	nhp444	SRR12529368_46_231559_193												VOG12594	REFSEQ hypothetical protein	8.2e-17	59.3	0.13	moose
SRR12529368_46_231559	nhp444	SRR12529368_46_231559_194																	moose
SRR12529368_46_231559	nhp444	SRR12529368_46_231559_195																	moose
SRR12529368_46_231559	nhp444	SRR12529368_46_231559_196																	moose
SRR12529368_46_231559	nhp444	SRR12529368_46_231559_197																	moose
SRR12529368_46_231559	nhp444	SRR12529368_46_231559_198												VOG23465	REFSEQ hypothetical protein	4.8e-25	86.5	0.07	moose
SRR12529368_46_231559	nhp444	SRR12529368_46_231559_199																	moose
SRR12529368_46_231559	nhp444	SRR12529368_46_231559_200																	moose
SRR12529368_46_231559	nhp444	SRR12529368_46_231559_201																	moose
SRR12529368_46_231559	nhp444	SRR12529368_46_231559_202																	moose
SRR12529368_46_231559	nhp444	SRR12529368_46_231559_203																	moose
SRR12529368_46_231559	nhp444	SRR12529368_46_231559_204																	moose
SRR12529368_46_231559	nhp444	SRR12529368_46_231559_205																	moose
SRR12529368_46_231559	nhp444	SRR12529368_46_231559_206																	moose
SRR12529368_46_231559	nhp444	SRR12529368_46_231559_207	K01447		xlyAB; N-acetylmuramoyl-L-alanine amidase [EC:3.5.1.28]	2.8e-28	98	3.29	PF01510.25	N-acetylmuramoyl-L-alanine amidase	7e-17	60.3	3.37	VOG01020	sp|P14892|CWLA_BACSP N-acetylmuramoyl-L-alanine amidase CwlA	1.3e-12	46	7.67	moose
SRR12529368_46_231559	nhp444	SRR12529368_46_231559_208																	moose
SRR12529368_46_231559	nhp444	SRR12529368_46_231559_209																	moose
SRR12529368_46_231559	nhp444	SRR12529368_46_231559_210																	moose
SRR12529368_46_231559	nhp444	SRR12529368_46_231559_211																	moose
SRR12529368_46_231559	nhp444	SRR12529368_46_231559_212																	moose
SRR12529368_46_231559	nhp444	SRR12529368_46_231559_213	K19465		MGME1, DDK1; mitochondrial genome maintenance exonuclease 1 [EC:3.1.-.-]	4.3e-12	44.6	0.96						VOG01402	REFSEQ hypothetical protein	5e-22	76.8	6.56	moose
SRR12529368_46_231559	nhp444	SRR12529368_46_231559_214																	moose
SRR12529368_46_231559	nhp444	SRR12529368_46_231559_215																	moose
SRR12529368_46_231559	nhp444	SRR12529368_46_231559_216																	moose
SRR12529368_46_231559	nhp444	SRR12529368_46_231559_217	K03547		sbcD, mre11; DNA repair protein SbcD/Mre11	4.2e-20	71	2.76						VOG01120	sp|Q5UR33|YR555_MIMIV Uncharacterized protein R555	1.9e-25	86.9	1.09	moose
SRR12529368_46_231559	nhp444	SRR12529368_46_231559_218	K02314		dnaB; replicative DNA helicase [EC:3.6.4.12]	1.4e-15	55.7	5.15	PF03796.15	DnaB-like helicase C terminal domain	7.5e-11	40	5.28	VOG10258	REFSEQ putative helicase	2.3e-52	176.5	1.11	moose
SRR12529368_46_231559	nhp444	SRR12529368_46_231559_219																	moose
SRR12529368_46_231559	nhp444	SRR12529368_46_231559_220																	moose
SRR12529368_46_231559	nhp444	SRR12529368_46_231559_221	K01144		E3.1.11.5; exodeoxyribonuclease V [EC:3.1.11.5]	4.1e-39	133.7	1.4	PF13604.6	AAA domain	1.6e-17	62	1.24	VOG00084	sp|P32270|DDA_BPT4 ATP-dependent DNA helicase dda	7.5e-51	172	10	moose
SRR12529368_46_231559	nhp444	SRR12529368_46_231559_222																	moose
SRR12529368_46_231559	nhp444	SRR12529368_46_231559_223																	moose
SRR12529368_46_231559	nhp444	SRR12529368_46_231559_224																	moose
SRR12529368_46_231559	nhp444	SRR12529368_46_231559_225																	moose
SRR12529368_46_231559	nhp444	SRR12529368_46_231559_226																	moose
SRR12529368_46_231559	nhp444	SRR12529368_46_231559_227																	moose
SRR12529368_46_231559	nhp444	SRR12529368_46_231559_228																	moose
SRR12529368_46_231559	nhp444	SRR12529368_46_231559_229																	moose
SRR12529368_46_231559	nhp444	SRR12529368_46_231559_230																	moose
SRR12529368_46_231559	nhp444	SRR12529368_46_231559_231																	moose
SRR12529368_46_231559	nhp444	SRR12529368_46_231559_232																	moose
SRR12529368_46_231559	nhp444	SRR12529368_46_231559_233																	moose
SRR12529368_46_231559	nhp444	SRR12529368_46_231559_234												VOG00012	sp|Q5UPT4|YL247_MIMIV Uncharacterized HNH endonuclease L247	4.8e-24	83.6	10	moose
SRR12529368_46_231559	nhp444	SRR12529368_46_231559_235	K02470		gyrB; DNA gyrase subunit B [EC:5.6.2.2]	2e-111	372.2	0.62	PF00204.25	DNA gyrase B	7.2e-24	82.4	1.08	VOG00356	sp|P08096|TOP2_SCHPO DNA topoisomerase 2	4.6e-99	330.8	10	moose
SRR12529368_46_231559	nhp444	SRR12529368_46_231559_236																	moose
SRR12529368_46_231559	nhp444	SRR12529368_46_231559_237																	moose
SRR12529368_46_231559	nhp444	SRR12529368_46_231559_238																	moose
SRR12529368_46_231559	nhp444	SRR12529368_46_231559_239																	moose
SRR12529368_46_231559	nhp444	SRR12529368_46_231559_240	K02469		gyrA; DNA gyrase subunit A [EC:5.6.2.2]	5e-172	573.4	0.26	PF00521.20	DNA gyrase/topoisomerase IV, subunit A	1.2e-95	319.1	1.22	VOG00356	sp|P08096|TOP2_SCHPO DNA topoisomerase 2	7.5e-83	277.1	10	moose
SRR12529368_46_231559	nhp444	SRR12529368_46_231559_241							PF18143.1	HAD domain in Swiss Army Knife RNA repair proteins	8.9e-21	72.9	0.5	VOG11571	REFSEQ hypothetical protein	4.1e-22	76.8	2.45	moose
SRR12529368_46_231559	nhp444	SRR12529368_46_231559_242																	moose
SRR12529368_46_231559	nhp444	SRR12529368_46_231559_243												VOG01582	REFSEQ hypothetical protein	4e-18	63.6	1.06	moose
SRR12529366_59_224882	nhp431	SRR12529366_59_224882_1																	moose
SRR12529366_59_224882	nhp431	SRR12529366_59_224882_2												VOG02877	sp|P04535|CAPSH_BPT4 Major capsid protein	2.5e-23	81	10	moose
SRR12529366_59_224882	nhp431	SRR12529366_59_224882_3																	moose
SRR12529366_59_224882	nhp431	SRR12529366_59_224882_4																	moose
SRR12529366_59_224882	nhp431	SRR12529366_59_224882_5																	moose
SRR12529366_59_224882	nhp431	SRR12529366_59_224882_6																	moose
SRR12529366_59_224882	nhp431	SRR12529366_59_224882_7																	moose
SRR12529366_59_224882	nhp431	SRR12529366_59_224882_8																	moose
SRR12529366_59_224882	nhp431	SRR12529366_59_224882_9																	moose
SRR12529366_59_224882	nhp431	SRR12529366_59_224882_10																	moose
SRR12529366_59_224882	nhp431	SRR12529366_59_224882_11																	moose
SRR12529366_59_224882	nhp431	SRR12529366_59_224882_12																	moose
SRR12529366_59_224882	nhp431	SRR12529366_59_224882_13																	moose
SRR12529366_59_224882	nhp431	SRR12529366_59_224882_14																	moose
SRR12529366_59_224882	nhp431	SRR12529366_59_224882_15																	moose
SRR12529366_59_224882	nhp431	SRR12529366_59_224882_16																	moose
SRR12529366_59_224882	nhp431	SRR12529366_59_224882_17																	moose
SRR12529366_59_224882	nhp431	SRR12529366_59_224882_18																	moose
SRR12529366_59_224882	nhp431	SRR12529366_59_224882_19																	moose
SRR12529366_59_224882	nhp431	SRR12529366_59_224882_20																	moose
SRR12529366_59_224882	nhp431	SRR12529366_59_224882_21																	moose
SRR12529366_59_224882	nhp431	SRR12529366_59_224882_22																	moose
SRR12529366_59_224882	nhp431	SRR12529366_59_224882_23																	moose
SRR12529366_59_224882	nhp431	SRR12529366_59_224882_24																	moose
SRR12529366_59_224882	nhp431	SRR12529366_59_224882_25							PF13392.6	HNH endonuclease	3.7e-15	53.6	7.58	VOG00012	sp|Q5UPT4|YL247_MIMIV Uncharacterized HNH endonuclease L247	6.3e-37	125.9	10	moose
SRR12529366_59_224882	nhp431	SRR12529366_59_224882_26																	moose
SRR12529366_59_224882	nhp431	SRR12529366_59_224882_27																	moose
SRR12529366_59_224882	nhp431	SRR12529366_59_224882_28																	moose
SRR12529366_59_224882	nhp431	SRR12529366_59_224882_29																	moose
SRR12529366_59_224882	nhp431	SRR12529366_59_224882_30																	moose
SRR12529366_59_224882	nhp431	SRR12529366_59_224882_31																	moose
SRR12529366_59_224882	nhp431	SRR12529366_59_224882_32																	moose
SRR12529366_59_224882	nhp431	SRR12529366_59_224882_33																	moose
SRR12529366_59_224882	nhp431	SRR12529366_59_224882_34																	moose
SRR12529366_59_224882	nhp431	SRR12529366_59_224882_35																	moose
SRR12529366_59_224882	nhp431	SRR12529366_59_224882_36																	moose
SRR12529366_59_224882	nhp431	SRR12529366_59_224882_37																	moose
SRR12529366_59_224882	nhp431	SRR12529366_59_224882_38																	moose
SRR12529366_59_224882	nhp431	SRR12529366_59_224882_39																	moose
SRR12529366_59_224882	nhp431	SRR12529366_59_224882_40																	moose
SRR12529366_59_224882	nhp431	SRR12529366_59_224882_41																	moose
SRR12529366_59_224882	nhp431	SRR12529366_59_224882_42																	moose
SRR12529366_59_224882	nhp431	SRR12529366_59_224882_43												VOG18965	REFSEQ hypothetical protein	6.1e-16	56.9	0.14	moose
SRR12529366_59_224882	nhp431	SRR12529366_59_224882_44																	moose
SRR12529366_59_224882	nhp431	SRR12529366_59_224882_45																	moose
SRR12529366_59_224882	nhp431	SRR12529366_59_224882_46							PF13203.6	Putative metallopeptidase domain	8.5e-22	76.2	0.72	VOG02745	REFSEQ hypothetical protein	1e-75	253.6	3.12	moose
SRR12529366_59_224882	nhp431	SRR12529366_59_224882_47												VOG01029	sp|Q58294|RFCL_METJA Replication factor C large subunit	6e-45	152.1	9.64	moose
SRR12529366_59_224882	nhp431	SRR12529366_59_224882_48																	moose
SRR12529366_59_224882	nhp431	SRR12529366_59_224882_49																	moose
SRR12529366_59_224882	nhp431	SRR12529366_59_224882_50																	moose
SRR12529366_59_224882	nhp431	SRR12529366_59_224882_51																	moose
SRR12529366_59_224882	nhp431	SRR12529366_59_224882_52																	moose
SRR12529366_59_224882	nhp431	SRR12529366_59_224882_53																	moose
SRR12529366_59_224882	nhp431	SRR12529366_59_224882_54																	moose
SRR12529366_59_224882	nhp431	SRR12529366_59_224882_55																	moose
SRR12529366_59_224882	nhp431	SRR12529366_59_224882_56	K02342		dnaQ; DNA polymerase III subunit epsilon [EC:2.7.7.7]	3.1e-16	58.1	1.46	PF00929.24	Exonuclease	4.2e-12	45.1	1.28	VOG00231	sp|P04536|EXOD_BPT4 Exodeoxyribonuclease	8.5e-19	66.5	10	moose
SRR12529366_59_224882	nhp431	SRR12529366_59_224882_57																	moose
SRR12529366_59_224882	nhp431	SRR12529366_59_224882_58																	moose
SRR12529366_59_224882	nhp431	SRR12529366_59_224882_59																	moose
SRR12529366_59_224882	nhp431	SRR12529366_59_224882_60																	moose
SRR12529366_59_224882	nhp431	SRR12529366_59_224882_61																	moose
SRR12529366_59_224882	nhp431	SRR12529366_59_224882_62																	moose
SRR12529366_59_224882	nhp431	SRR12529366_59_224882_63																	moose
SRR12529366_59_224882	nhp431	SRR12529366_59_224882_64																	moose
SRR12529366_59_224882	nhp431	SRR12529366_59_224882_65																	moose
SRR12529366_59_224882	nhp431	SRR12529366_59_224882_66												VOG01812	REFSEQ hypothetical protein	5.1e-11	41.2	0.38	moose
SRR12529366_59_224882	nhp431	SRR12529366_59_224882_67																	moose
SRR12529366_59_224882	nhp431	SRR12529366_59_224882_68																	moose
SRR12529366_59_224882	nhp431	SRR12529366_59_224882_69																	moose
SRR12529366_59_224882	nhp431	SRR12529366_59_224882_70																	moose
SRR12529366_59_224882	nhp431	SRR12529366_59_224882_71																	moose
SRR12529366_59_224882	nhp431	SRR12529366_59_224882_72																	moose
SRR12529366_59_224882	nhp431	SRR12529366_59_224882_73																	moose
SRR12529366_59_224882	nhp431	SRR12529366_59_224882_74																	moose
SRR12529366_59_224882	nhp431	SRR12529366_59_224882_75																	moose
SRR12529366_59_224882	nhp431	SRR12529366_59_224882_76																	moose
SRR12529366_59_224882	nhp431	SRR12529366_59_224882_77																	moose
SRR12529366_59_224882	nhp431	SRR12529366_59_224882_78																	moose
SRR12529366_59_224882	nhp431	SRR12529366_59_224882_79																	moose
SRR12529366_59_224882	nhp431	SRR12529366_59_224882_80																	moose
SRR12529366_59_224882	nhp431	SRR12529366_59_224882_81												VOG00377	REFSEQ hypothetical protein	3.4e-16	57.5	1.57	moose
SRR12529366_59_224882	nhp431	SRR12529366_59_224882_82																	moose
SRR12529366_59_224882	nhp431	SRR12529366_59_224882_83																	moose
SRR12529366_59_224882	nhp431	SRR12529366_59_224882_84																	moose
SRR12529366_59_224882	nhp431	SRR12529366_59_224882_85																	moose
SRR12529366_59_224882	nhp431	SRR12529366_59_224882_86																	moose
SRR12529366_59_224882	nhp431	SRR12529366_59_224882_87																	moose
SRR12529366_59_224882	nhp431	SRR12529366_59_224882_88							PF03734.14	L,D-transpeptidase catalytic domain	8.6e-14	50.4	0						moose
SRR12529366_59_224882	nhp431	SRR12529366_59_224882_89																	moose
SRR12529366_59_224882	nhp431	SRR12529366_59_224882_90	K01174		nuc; micrococcal nuclease [EC:3.1.31.1]	2.3e-23	81.5	0.74						VOG01047	REFSEQ hypothetical protein	3.5e-15	54	4.24	moose
SRR12529366_59_224882	nhp431	SRR12529366_59_224882_91																	moose
SRR12529366_59_224882	nhp431	SRR12529366_59_224882_92																	moose
SRR12529366_59_224882	nhp431	SRR12529366_59_224882_93																	moose
SRR12529366_59_224882	nhp431	SRR12529366_59_224882_94							PF11672.8	zinc-finger-containing domain	2.3e-19	68.1	0.49	VOG00718	REFSEQ hypothetical protein	2.2e-20	71.2	1.98	moose
SRR12529366_59_224882	nhp431	SRR12529366_59_224882_95												VOG18361	REFSEQ hypothetical protein	7.2e-11	40.6	0.16	moose
SRR12529366_59_224882	nhp431	SRR12529366_59_224882_96																	moose
SRR12529366_59_224882	nhp431	SRR12529366_59_224882_97																	moose
SRR12529366_59_224882	nhp431	SRR12529366_59_224882_98																	moose
SRR12529366_59_224882	nhp431	SRR12529366_59_224882_99																	moose
SRR12529366_59_224882	nhp431	SRR12529366_59_224882_100																	moose
SRR12529366_59_224882	nhp431	SRR12529366_59_224882_101																	moose
SRR12529366_59_224882	nhp431	SRR12529366_59_224882_102																	moose
SRR12529366_59_224882	nhp431	SRR12529366_59_224882_103																	moose
SRR12529366_59_224882	nhp431	SRR12529366_59_224882_104												VOG00073	sp|P06855|KIPN_BPT4 Polynucleotide kinase	4.9e-34	116.5	10	moose
SRR12529366_59_224882	nhp431	SRR12529366_59_224882_105																	moose
SRR12529366_59_224882	nhp431	SRR12529366_59_224882_106																	moose
SRR12529366_59_224882	nhp431	SRR12529366_59_224882_107																	moose
SRR12529366_59_224882	nhp431	SRR12529366_59_224882_108																	moose
SRR12529366_59_224882	nhp431	SRR12529366_59_224882_109																	moose
SRR12529366_59_224882	nhp431	SRR12529366_59_224882_110																	moose
SRR12529366_59_224882	nhp431	SRR12529366_59_224882_111												VOG09910	sp|O34401|YOPX_BACSU SPBc2 prophage-derived uncharacterized protein YopX	6.2e-16	56.7	6.75	moose
SRR12529366_59_224882	nhp431	SRR12529366_59_224882_112																	moose
SRR12529366_59_224882	nhp431	SRR12529366_59_224882_113																	moose
SRR12529366_59_224882	nhp431	SRR12529366_59_224882_114																	moose
SRR12529366_59_224882	nhp431	SRR12529366_59_224882_115																	moose
SRR12529366_59_224882	nhp431	SRR12529366_59_224882_116																	moose
SRR12529366_59_224882	nhp431	SRR12529366_59_224882_117												VOG00012	sp|Q5UPT4|YL247_MIMIV Uncharacterized HNH endonuclease L247	2.8e-16	58.2	10	moose
SRR12529366_59_224882	nhp431	SRR12529366_59_224882_118																	moose
SRR12529366_59_224882	nhp431	SRR12529366_59_224882_119																	moose
SRR12529366_59_224882	nhp431	SRR12529366_59_224882_120																	moose
SRR12529366_59_224882	nhp431	SRR12529366_59_224882_121																	moose
SRR12529366_59_224882	nhp431	SRR12529366_59_224882_122																	moose
SRR12529366_59_224882	nhp431	SRR12529366_59_224882_123																	moose
SRR12529366_59_224882	nhp431	SRR12529366_59_224882_124	K03465		thyX, thy1; thymidylate synthase (FAD) [EC:2.1.1.148]	1.6e-31	108.4	4.3	PF02511.15	Thymidylate synthase complementing protein	5.8e-27	92.9	4.14	VOG00715	sp|Q05259|THYX_BPML5 Probable flavin-dependent thymidylate synthase	3.1e-22	77.7	10	moose
SRR12529366_59_224882	nhp431	SRR12529366_59_224882_125	K07263		pqqL; zinc protease [EC:3.4.24.-]	1.2e-51	174.9	0.03	PF00675.20	Insulinase (Peptidase family M16)	2.4e-28	97.2	0.02	VOG05805	sp|Q5UPX9|YL233_MIMIV Putative zinc protease L233	3.5e-34	116.4	0.03	moose
SRR12529366_59_224882	nhp431	SRR12529366_59_224882_126																	moose
SRR12529366_59_224882	nhp431	SRR12529366_59_224882_127																	moose
SRR12529366_59_224882	nhp431	SRR12529366_59_224882_128																	moose
SRR12529366_59_224882	nhp431	SRR12529366_59_224882_129	K01449		cwlJ, sleB; N-acetylmuramoyl-L-alanine amidase [EC:3.5.1.28]	9.6e-16	56.7	0.93	PF07486.12	Cell Wall Hydrolase	3.6e-16	58.1	0.91	VOG09850	REFSEQ hypothetical protein	1.5e-31	107.7	4.04	moose
SRR12529366_59_224882	nhp431	SRR12529366_59_224882_130																	moose
SRR12529366_59_224882	nhp431	SRR12529366_59_224882_131																	moose
SRR12529366_59_224882	nhp431	SRR12529366_59_224882_132																	moose
SRR12529366_59_224882	nhp431	SRR12529366_59_224882_133																	moose
SRR12529366_59_224882	nhp431	SRR12529366_59_224882_134																	moose
SRR12529366_59_224882	nhp431	SRR12529366_59_224882_135																	moose
SRR12529366_59_224882	nhp431	SRR12529366_59_224882_136																	moose
SRR12529366_59_224882	nhp431	SRR12529366_59_224882_137																	moose
SRR12529366_59_224882	nhp431	SRR12529366_59_224882_138												VOG00095	sp|Q3T4L9|HOLIN_BPPRD Holin	7.7e-14	49.9	1.82	moose
SRR12529366_59_224882	nhp431	SRR12529366_59_224882_139																	moose
SRR12529366_59_224882	nhp431	SRR12529366_59_224882_140																	moose
SRR12529366_59_224882	nhp431	SRR12529366_59_224882_141							PF18454.1	Major tropism determinant N-terminal domain	1.8e-13	48.5	0.76	VOG02259	REFSEQ fiber protein	1.3e-16	59.5	0.88	moose
SRR12529366_59_224882	nhp431	SRR12529366_59_224882_142																	moose
SRR12529366_59_224882	nhp431	SRR12529366_59_224882_143												VOG22679	REFSEQ hypothetical protein	1.3e-60	203.7	1.02	moose
SRR12529366_59_224882	nhp431	SRR12529366_59_224882_144																	moose
SRR12529366_59_224882	nhp431	SRR12529366_59_224882_145																	moose
SRR12529366_59_224882	nhp431	SRR12529366_59_224882_146																	moose
SRR12529366_59_224882	nhp431	SRR12529366_59_224882_147																	moose
SRR12529366_59_224882	nhp431	SRR12529366_59_224882_148																	moose
SRR12529366_59_224882	nhp431	SRR12529366_59_224882_149																	moose
SRR12529366_59_224882	nhp431	SRR12529366_59_224882_150																	moose
SRR12529366_59_224882	nhp431	SRR12529366_59_224882_151																	moose
SRR12529366_59_224882	nhp431	SRR12529366_59_224882_152												VOG01544	REFSEQ HNH endonuclease	2.7e-13	48.3	2.43	moose
SRR12529366_59_224882	nhp431	SRR12529366_59_224882_153																	moose
SRR12529366_59_224882	nhp431	SRR12529366_59_224882_154																	moose
SRR12529366_59_224882	nhp431	SRR12529366_59_224882_155																	moose
SRR12529366_59_224882	nhp431	SRR12529366_59_224882_156	K01153		hsdR; type I restriction enzyme, R subunit [EC:3.1.21.3]	4.8e-16	57.3	0.25						VOG00935	sp|P20703|UVSW_BPT4 ATP-dependent DNA helicase uvsW	1.6e-48	163.7	10	moose
SRR12529366_59_224882	nhp431	SRR12529366_59_224882_157																	moose
SRR12529366_59_224882	nhp431	SRR12529366_59_224882_158																	moose
SRR12529366_59_224882	nhp431	SRR12529366_59_224882_159												VOG00399	sp|Q9T1Q4|VP44_BPAPS Putative nuclease p44	2.5e-11	41.8	10	moose
SRR12529366_59_224882	nhp431	SRR12529366_59_224882_160																	moose
SRR12529366_59_224882	nhp431	SRR12529366_59_224882_161																	moose
SRR12529366_59_224882	nhp431	SRR12529366_59_224882_162																	moose
SRR12529366_59_224882	nhp431	SRR12529366_59_224882_163																	moose
SRR12529366_59_224882	nhp431	SRR12529366_59_224882_164																	moose
SRR12529366_59_224882	nhp431	SRR12529366_59_224882_165																	moose
SRR12529366_59_224882	nhp431	SRR12529366_59_224882_166																	moose
SRR12529366_59_224882	nhp431	SRR12529366_59_224882_167																	moose
SRR12529366_59_224882	nhp431	SRR12529366_59_224882_168																	moose
SRR12529366_59_224882	nhp431	SRR12529366_59_224882_169	K06907		K06907; uncharacterized protein	6.5e-46	155.9	2.77						VOG00295	sp|P13332|TSP_BPT4 Tail sheath protein	1.5e-88	296.1	10	moose
SRR12529366_59_224882	nhp431	SRR12529366_59_224882_170												VOG00064	sp|P13333|TUBE_BPT4 Tail tube protein gp19	1.4e-17	62	10	moose
SRR12529366_59_224882	nhp431	SRR12529366_59_224882_171												VOG00064	sp|P13333|TUBE_BPT4 Tail tube protein gp19	4e-14	50.6	10	moose
SRR12529366_59_224882	nhp431	SRR12529366_59_224882_172																	moose
SRR12529366_59_224882	nhp431	SRR12529366_59_224882_173												VOG00064	sp|P13333|TUBE_BPT4 Tail tube protein gp19	1.9e-15	54.9	10	moose
SRR12529366_59_224882	nhp431	SRR12529366_59_224882_174												VOG00981	sp|P17173|TAP51_BPT4 Baseplate hub assembly protein gp51	1.2e-13	49.5	10	moose
SRR12529366_59_224882	nhp431	SRR12529366_59_224882_175												VOG18954	REFSEQ peptidase M15B and M15C	1.3e-19	68.6	0.06	moose
SRR12529366_59_224882	nhp431	SRR12529366_59_224882_176																	moose
SRR12529366_59_224882	nhp431	SRR12529366_59_224882_177																	moose
SRR12529366_59_224882	nhp431	SRR12529366_59_224882_178												VOG20063	REFSEQ hypothetical protein	1.5e-20	71.2	0.2	moose
SRR12529366_59_224882	nhp431	SRR12529366_59_224882_179												VOG00230	sp|P16009|BP5_BPT4 Baseplate central spike complex protein gp5	1.6e-13	49.1	6.87	moose
SRR12529366_59_224882	nhp431	SRR12529366_59_224882_180																	moose
SRR12529366_59_224882	nhp431	SRR12529366_59_224882_181	K06903		K06903; uncharacterized protein	2.8e-12	45.5	1.86						VOG00326	sp|P09425|BP25_BPT4 Baseplate wedge protein gp25	3.8e-16	57.6	10	moose
SRR12529366_59_224882	nhp431	SRR12529366_59_224882_182												VOG01144	sp|P19060|BP06_BPT4 Baseplate wedge protein gp6	7e-28	95.9	10	moose
SRR12529366_59_224882	nhp431	SRR12529366_59_224882_183																	moose
SRR12529366_59_224882	nhp431	SRR12529366_59_224882_184																	moose
SRR12529366_59_224882	nhp431	SRR12529366_59_224882_185																	moose
SRR12529366_59_224882	nhp431	SRR12529366_59_224882_186																	moose
SRR12529366_59_224882	nhp431	SRR12529366_59_224882_187																	moose
SRR12529366_59_224882	nhp431	SRR12529366_59_224882_188																	moose
SRR12529366_59_224882	nhp431	SRR12529366_59_224882_189																	moose
SRR12529366_59_224882	nhp431	SRR12529366_59_224882_190																	moose
SRR12529366_59_224882	nhp431	SRR12529366_59_224882_191																	moose
SRR12529366_59_224882	nhp431	SRR12529366_59_224882_192																	moose
SRR12529366_59_224882	nhp431	SRR12529366_59_224882_193																	moose
SRR12529366_59_224882	nhp431	SRR12529366_59_224882_194												VOG03358	REFSEQ hypothetical protein	3.4e-13	47.9	0.14	moose
SRR12529366_59_224882	nhp431	SRR12529366_59_224882_195																	moose
SRR12529366_59_224882	nhp431	SRR12529366_59_224882_196												VOG03358	REFSEQ hypothetical protein	5.6e-11	40.6	0.14	moose
SRR12529366_59_224882	nhp431	SRR12529366_59_224882_197	K18707		mtaB; threonylcarbamoyladenosine tRNA methylthiotransferase MtaB [EC:2.8.4.5]	6.6e-11	40.3	0											moose
SRR12529366_59_224882	nhp431	SRR12529366_59_224882_198																	moose
SRR12529366_59_224882	nhp431	SRR12529366_59_224882_199																	moose
SRR12529366_59_224882	nhp431	SRR12529366_59_224882_200	K03546		sbcC, rad50; DNA repair protein SbcC/Rad50	1.6e-42	144.5	3.31	PF02463.19	RecF/RecN/SMC N terminal domain	5e-12	43.9	0.47	VOG00654	sp|P04522|EXO2_BPT4 Exonuclease subunit 2	2.7e-62	209.8	10	moose
SRR12529366_59_224882	nhp431	SRR12529366_59_224882_201	K03547		sbcD, mre11; DNA repair protein SbcD/Mre11	1e-16	59.8	2.76						VOG01045	sp|P04521|EXO1_BPT4 Exonuclease subunit 1	2.1e-39	133.8	10	moose
SRR12529366_59_224882	nhp431	SRR12529366_59_224882_202																	moose
SRR12529366_59_224882	nhp431	SRR12529366_59_224882_203	K03553		recA; recombination protein RecA	3e-33	114.2	2.34	PF00154.21	recA bacterial DNA recombination protein	4e-24	83.7	1.81	VOG01109	sp|P04529|UVSX_BPT4 Recombination and repair protein	6e-49	165.1	10	moose
SRR12529366_59_224882	nhp431	SRR12529366_59_224882_204							PF10073.9	Uncharacterized protein conserved in bacteria (DUF2312)	3.8e-23	79.1	0.23	VOG01476	sp|A7HUR5|Y2034_PARL1 UPF0335 protein Plav_2034	2.5e-19	67.1	0.4	moose
SRR12529366_59_224882	nhp431	SRR12529366_59_224882_205																	moose
SRR12529366_59_224882	nhp431	SRR12529366_59_224882_206							PF02739.16	5'-3' exonuclease, N-terminal resolvase-like domain	4e-20	70.5	0.94	VOG03061	sp|P13319|RNH_BPT4 Ribonuclease H	3.8e-27	93.6	10	moose
SRR12529366_59_224882	nhp431	SRR12529366_59_224882_207	K02314		dnaB; replicative DNA helicase [EC:3.6.4.12]	2.6e-24	84.5	5.15	PF03796.15	DnaB-like helicase C terminal domain	4e-14	50.8	5.28	VOG01421	REFSEQ hypothetical protein	2.9e-77	258.7	2.85	moose
SRR12529366_59_224882	nhp431	SRR12529366_59_224882_208																	moose
SRR12529366_59_224882	nhp431	SRR12529366_59_224882_209																	moose
SRR12529366_59_224882	nhp431	SRR12529366_59_224882_210							PF18454.1	Major tropism determinant N-terminal domain	1.4e-12	45.6	0.76						moose
SRR12529366_59_224882	nhp431	SRR12529366_59_224882_211																	moose
SRR12529366_59_224882	nhp431	SRR12529366_59_224882_212																	moose
SRR12529366_59_224882	nhp431	SRR12529366_59_224882_213																	moose
SRR12529366_59_224882	nhp431	SRR12529366_59_224882_214																	moose
SRR12529366_59_224882	nhp431	SRR12529366_59_224882_215																	moose
SRR12529366_59_224882	nhp431	SRR12529366_59_224882_216																	moose
SRR12529366_59_224882	nhp431	SRR12529366_59_224882_217																	moose
SRR12529366_59_224882	nhp431	SRR12529366_59_224882_218																	moose
SRR12529366_59_224882	nhp431	SRR12529366_59_224882_219																	moose
SRR12529366_59_224882	nhp431	SRR12529366_59_224882_220																	moose
SRR12529366_59_224882	nhp431	SRR12529366_59_224882_221																	moose
SRR12529366_59_224882	nhp431	SRR12529366_59_224882_222																	moose
SRR12529366_59_224882	nhp431	SRR12529366_59_224882_223																	moose
SRR12529366_59_224882	nhp431	SRR12529366_59_224882_224																	moose
SRR12529366_59_224882	nhp431	SRR12529366_59_224882_225	K05967		K05967; uncharacterized protein	2.2e-16	59.1	0.62											moose
SRR12529366_59_224882	nhp431	SRR12529366_59_224882_226	K01358		clpP, CLPP; ATP-dependent Clp protease, protease subunit [EC:3.4.21.92]	8.7e-85	284.1	2.48	PF00574.23	Clp protease	6.9e-69	229.6	2.58	VOG00719	sp|A3N1T0|CLPP_ACTP2 ATP-dependent Clp protease proteolytic subunit	4.2e-20	71	10	moose
SRR12529366_59_224882	nhp431	SRR12529366_59_224882_227																	moose
SRR12529366_59_224882	nhp431	SRR12529366_59_224882_228																	moose
SRR12529366_59_224882	nhp431	SRR12529366_59_224882_229																	moose
SRR12529366_59_224882	nhp431	SRR12529366_59_224882_230																	moose
SRR12529366_59_224882	nhp431	SRR12529366_59_224882_231	K00364		E1.7.1.7, guaC; GMP reductase [EC:1.7.1.7]	3e-85	285.3	0.09	PF00478.25	IMP dehydrogenase / GMP reductase domain	1.5e-61	206.5	0.1	VOG04273	sp|Q9NJD8|GMPR_ONCVO GMP reductase	3.6e-75	251.3	0.31	moose
SRR12529366_59_224882	nhp431	SRR12529366_59_224882_232							PF00149.28	Calcineurin-like phosphoesterase	2.8e-12	45.8	1.18	VOG00980	sp|Q5UQ73|YL509_MIMIV Uncharacterized protein L509	3.5e-27	93.8	2.21	moose
SRR12529366_59_224882	nhp431	SRR12529366_59_224882_233																	moose
SRR12529366_59_224882	nhp431	SRR12529366_59_224882_234	K00634	AMG	ptb; phosphate butyryltransferase [EC:2.3.1.19]	4.5e-33	113.4	0	PF01515.19	Phosphate acetyl/butaryl transferase	1.8e-15	55.3	0.01						moose
SRR12529366_59_224882	nhp431	SRR12529366_59_224882_235																	moose
SRR12529366_59_224882	nhp431	SRR12529366_59_224882_236																	moose
SRR12529366_59_224882	nhp431	SRR12529366_59_224882_237																	moose
SRR12529366_59_224882	nhp431	SRR12529366_59_224882_238																	moose
SRR12529366_59_224882	nhp431	SRR12529366_59_224882_239																	moose
SRR12529366_59_224882	nhp431	SRR12529366_59_224882_240																	moose
SRR12529366_59_224882	nhp431	SRR12529366_59_224882_241																	moose
SRR12529366_59_224882	nhp431	SRR12529366_59_224882_242																	moose
SRR12529366_59_224882	nhp431	SRR12529366_59_224882_243																	moose
SRR12529366_59_224882	nhp431	SRR12529366_59_224882_244																	moose
SRR12529366_59_224882	nhp431	SRR12529366_59_224882_245																	moose
SRR12529366_59_224882	nhp431	SRR12529366_59_224882_246												VOG00681	REFSEQ terminase large subunit	8.4e-48	161.5	3.05	moose
SRR12529366_59_224882	nhp431	SRR12529366_59_224882_247																	moose
SRR12529366_59_224882	nhp431	SRR12529366_59_224882_248																	moose
SRR12529366_59_224882	nhp431	SRR12529366_59_224882_249																	moose
SRR12529366_59_224882	nhp431	SRR12529366_59_224882_250																	moose
SRR12529366_59_224882	nhp431	SRR12529366_59_224882_251																	moose
SRR12529366_59_224882	nhp431	SRR12529366_59_224882_252																	moose
SRR12529366_59_224882	nhp431	SRR12529366_59_224882_253	K12196		VPS4; vacuolar protein-sorting-associated protein 4	5.1e-21	73.6	0.04	PF00004.29	ATPase family associated with various cellular activities (AAA)	1.3e-26	91.8	2.06	VOG00797	sp|Q3V4U3|Y529_ATV Uncharacterized protein ORF529	1e-27	95.3	0.24	moose
SRR12529366_59_224882	nhp431	SRR12529366_59_224882_254																	moose
SRR12529366_59_224882	nhp431	SRR12529366_59_224882_255							PF10544.9	T5orf172 domain	1.5e-14	52.6	0.21	VOG00458	REFSEQ hypothetical protein	1.8e-14	51.3	1.82	moose
SRR12529366_59_224882	nhp431	SRR12529366_59_224882_256																	moose
SRR12529366_59_224882	nhp431	SRR12529366_59_224882_257																	moose
SRR12529366_59_224882	nhp431	SRR12529366_59_224882_258																	moose
SRR12529366_59_224882	nhp431	SRR12529366_59_224882_259	K01358		clpP, CLPP; ATP-dependent Clp protease, protease subunit [EC:3.4.21.92]	1.6e-17	62.5	2.48	PF00574.23	Clp protease	3.9e-19	67.5	2.58	VOG00719	sp|A3N1T0|CLPP_ACTP2 ATP-dependent Clp protease proteolytic subunit	1.4e-18	66	10	moose
SRR12529366_59_224882	nhp431	SRR12529366_59_224882_260												VOG01150	sp|O64245|VG54_BPMD2 Gene 54 protein	3.1e-53	179.4	10	moose
SRR12529366_59_224882	nhp431	SRR12529366_59_224882_261																	moose
SRR12529366_59_224882	nhp431	SRR12529366_59_224882_262																	moose
SRR12529366_59_224882	nhp431	SRR12529366_59_224882_263							PF00166.21	Chaperonin 10 Kd subunit	1.2e-13	49.2	0.32						moose
SRR12529366_59_224882	nhp431	SRR12529366_59_224882_264	K04077		groEL, HSPD1; chaperonin GroEL	1.5e-181	604.1	0.23	PF00118.24	TCP-1/cpn60 chaperonin family	7.2e-81	270.4	0.23	VOG12552	sp|B2UKV8|CH60_AKKM8 60 kDa chaperonin	1.7e-94	315.5	0.44	moose
SRR12529366_59_224882	nhp431	SRR12529366_59_224882_265																	moose
SRR12529366_59_224882	nhp431	SRR12529366_59_224882_266																	moose
SRR12529366_59_224882	nhp431	SRR12529366_59_224882_267																	moose
SRR12529366_59_224882	nhp431	SRR12529366_59_224882_268																	moose
SRR12529366_59_224882	nhp431	SRR12529366_59_224882_269												VOG00819	sp|P13334|PORTL_BPT4 Portal protein	2.1e-15	54.5	10	moose
SRR12529366_59_224882	nhp431	SRR12529366_59_224882_270																	moose
SRR12529366_59_224882	nhp431	SRR12529366_59_224882_271																	moose
SRR12529366_59_224882	nhp431	SRR12529366_59_224882_272																	moose
SRR12529366_59_224882	nhp431	SRR12529366_59_224882_273												VOG19115	REFSEQ hypothetical protein	1.9e-43	146.7	0.21	moose
SRR12529366_59_224882	nhp431	SRR12529366_59_224882_274																	moose
SRR12529366_59_224882	nhp431	SRR12529366_59_224882_275																	moose
SRR12529366_59_224882	nhp431	SRR12529366_59_224882_276																	moose
SRR12529366_59_224882	nhp431	SRR12529366_59_224882_277																	moose
SRR12529366_59_224882	nhp431	SRR12529366_59_224882_278	K21636		nrdD; ribonucleoside-triphosphate reductase (formate) [EC:1.1.98.6]	3.6e-265	880.6	1.3	PF13597.6	Anaerobic ribonucleoside-triphosphate reductase	3.1e-166	552.6	1.3	VOG03262	sp|P28903|NRDD_ECOLI Anaerobic ribonucleoside-triphosphate reductase	1.2e-74	250	9.21	moose
SRR12529366_59_224882	nhp431	SRR12529366_59_224882_279																	moose
SRR12529366_59_224882	nhp431	SRR12529366_59_224882_280	K03388	AMG	hdrA2; heterodisulfide reductase subunit A2 [EC:1.8.7.3 1.8.98.4 1.8.98.5 1.8.98.6]	3.5e-13	47	0	PF00037.27	4Fe-4S binding domain	1.4e-17	61	0.05						moose
SRR12529366_59_224882	nhp431	SRR12529366_59_224882_281	K01161		E3.1.25.1; deoxyribonuclease (pyrimidine dimer) [EC:3.1.25.1]	9.8e-33	111.5	0.65	PF03013.14	Pyrimidine dimer DNA glycosylase	1.3e-27	94.5	0.66	VOG02543	sp|P04418|END5_BPT4 Endonuclease V	7.3e-33	111.6	3.4	moose
SRR12529366_59_224882	nhp431	SRR12529366_59_224882_282	K02337		dnaE; DNA polymerase III subunit alpha [EC:2.7.7.7]	3.9e-261	868.9	1.36	PF07733.12	Bacterial DNA polymerase III alpha NTPase domain	7.5e-69	230.4	1.02	VOG00728	sp|O67125|DPO3A_AQUAE DNA polymerase III subunit alpha	5.7e-220	731.3	5.27	moose
SRR12529366_59_224882	nhp431	SRR12529366_59_224882_283																	moose
SRR12529366_59_224882	nhp431	SRR12529366_59_224882_284												VOG00517	sp|Q7Y4Y9|DNMK_BPR69 Deoxynucleotide monophosphate kinase	1.4e-41	140.6	10	moose
SRR12529366_59_224882	nhp431	SRR12529366_59_224882_285																	moose
SRR12529366_59_224882	nhp431	SRR12529366_59_224882_286																	moose
SRR12529366_59_224882	nhp431	SRR12529366_59_224882_287																	moose
SRR12529366_59_224882	nhp431	SRR12529366_59_224882_288																	moose
SRR12529366_59_224882	nhp431	SRR12529366_59_224882_289							PF03235.14	Protein of unknown function DUF262	2.2e-19	68.7	0.18	VOG03596	REFSEQ putative nuclease	1.6e-24	84.7	0.02	moose
SRR12529366_59_224882	nhp431	SRR12529366_59_224882_290	K07028		K07028; uncharacterized protein	1.6e-19	68.8	0.69	PF13671.6	AAA domain	4.9e-19	67.1	1.38						moose
SRR12529366_59_224882	nhp431	SRR12529366_59_224882_291	K04080		ibpA; molecular chaperone IbpA	3.4e-18	64.9	0.71						VOG10134	sp|P70918|HSPB_BRADU Small heat shock protein HspB	1.1e-20	72.1	4.14	moose
SRR12529366_59_224882	nhp431	SRR12529366_59_224882_292																	moose
SRR12529366_59_224882	nhp431	SRR12529366_59_224882_293																	moose
SRR12529366_59_224882	nhp431	SRR12529366_59_224882_294	K01520		dut, DUT; dUTP pyrophosphatase [EC:3.6.1.23]	1.9e-35	121.5	2.79	PF00692.19	dUTPase	5.5e-24	82.5	2.5	VOG00080	sp|P33316|DUT_HUMAN Deoxyuridine 5'-triphosphate nucleotidohydrolase, mitochondrial	1.7e-27	94.3	10	moose
SRR12529366_59_224882	nhp431	SRR12529366_59_224882_295												VOG01521	sp|Q6QGL2|TFLIV_BPT5 H-N-H endonuclease F-TflIV	2.8e-22	77.6	0.51	moose
SRR12529366_59_224882	nhp431	SRR12529366_59_224882_296																	moose
SRR12529366_59_224882	nhp431	SRR12529366_59_224882_297																	moose
SRR12529366_59_224882	nhp431	SRR12529366_59_224882_298	K01493		comEB; dCMP deaminase [EC:3.5.4.12]	1.8e-44	151.5	2.55	PF00383.23	Cytidine and deoxycytidylate deaminase zinc-binding region	5.8e-23	78.9	2.45	VOG00092	sp|P16006|DCTD_BPT4 Deoxycytidylate deaminase	1.3e-35	120.2	10	moose
SRR12529366_59_224882	nhp431	SRR12529366_59_224882_299																	moose
SRR12529366_59_224882	nhp431	SRR12529366_59_224882_300							PF16473.5	3' exoribonuclease, RNase T-like	7e-27	92.6	1.71	VOG00231	sp|P04536|EXOD_BPT4 Exodeoxyribonuclease	4.1e-25	87.2	10	moose
SRR12529366_59_224882	nhp431	SRR12529366_59_224882_301	K09117		K09117; uncharacterized protein	3e-16	58.6	0.3	PF09424.10	Yqey-like protein	2e-13	48.9	0.16	VOG00617	REFSEQ hypothetical protein	2.8e-13	48.4	2.95	moose
SRR12529366_59_224882	nhp431	SRR12529366_59_224882_302																	moose
SRR12529366_59_224882	nhp431	SRR12529366_59_224882_303																	moose
SRR12529366_59_224882	nhp431	SRR12529366_59_224882_304																	moose
SRR12529366_59_224882	nhp431	SRR12529366_59_224882_305																	moose
SRR12529366_59_224882	nhp431	SRR12529366_59_224882_306																	moose
SRR12529366_59_224882	nhp431	SRR12529366_59_224882_307																	moose
SRR12529366_59_224882	nhp431	SRR12529366_59_224882_308																	moose
SRR12529366_59_224882	nhp431	SRR12529366_59_224882_309																	moose
SRR12529366_59_224882	nhp431	SRR12529366_59_224882_310																	moose
SRR12529366_59_224882	nhp431	SRR12529366_59_224882_311	K09952		csn1, cas9; CRISPR-associated endonuclease Csn1 [EC:3.1.-.-]	2.2e-206	687.2	0.01	PF13395.6	HNH endonuclease	6.1e-23	78.7	0						moose
SRR12529366_59_224882	nhp431	SRR12529366_59_224882_312																	moose
SRR12529366_59_224882	nhp431	SRR12529366_59_224882_313																	moose
SRR12529366_59_224882	nhp431	SRR12529366_59_224882_314																	moose
SRR12529199_22_219675	nhp419	SRR12529199_22_219675_1												VOG01521	sp|Q6QGL2|TFLIV_BPT5 H-N-H endonuclease F-TflIV	3.9e-25	86.9	0.51	moose
SRR12529199_22_219675	nhp419	SRR12529199_22_219675_2																	moose
SRR12529199_22_219675	nhp419	SRR12529199_22_219675_3							PF14279.6	HNH endonuclease	6.6e-11	40.1	0.42	VOG01545	REFSEQ hypothetical protein	3.3e-32	110	0.39	moose
SRR12529199_22_219675	nhp419	SRR12529199_22_219675_4																	moose
SRR12529199_22_219675	nhp419	SRR12529199_22_219675_5																	moose
SRR12529199_22_219675	nhp419	SRR12529199_22_219675_6																	moose
SRR12529199_22_219675	nhp419	SRR12529199_22_219675_7																	moose
SRR12529199_22_219675	nhp419	SRR12529199_22_219675_8																	moose
SRR12529199_22_219675	nhp419	SRR12529199_22_219675_9																	moose
SRR12529199_22_219675	nhp419	SRR12529199_22_219675_10																	moose
SRR12529199_22_219675	nhp419	SRR12529199_22_219675_11																	moose
SRR12529199_22_219675	nhp419	SRR12529199_22_219675_12																	moose
SRR12529199_22_219675	nhp419	SRR12529199_22_219675_13																	moose
SRR12529199_22_219675	nhp419	SRR12529199_22_219675_14																	moose
SRR12529199_22_219675	nhp419	SRR12529199_22_219675_15																	moose
SRR12529199_22_219675	nhp419	SRR12529199_22_219675_16																	moose
SRR12529199_22_219675	nhp419	SRR12529199_22_219675_17																	moose
SRR12529199_22_219675	nhp419	SRR12529199_22_219675_18																	moose
SRR12529199_22_219675	nhp419	SRR12529199_22_219675_19																	moose
SRR12529199_22_219675	nhp419	SRR12529199_22_219675_20																	moose
SRR12529199_22_219675	nhp419	SRR12529199_22_219675_21																	moose
SRR12529199_22_219675	nhp419	SRR12529199_22_219675_22												VOG22458	REFSEQ hypothetical protein	5.7e-41	138.6	0.09	moose
SRR12529199_22_219675	nhp419	SRR12529199_22_219675_23																	moose
SRR12529199_22_219675	nhp419	SRR12529199_22_219675_24	K05967		K05967; uncharacterized protein	7.4e-19	67.1	0.62	PF06941.12	5' nucleotidase, deoxy (Pyrimidine), cytosolic type C protein (NT5C)	4.7e-20	70.4	0.18	VOG00455	sp|P32275|Y12F_BPT4 Uncharacterized 32.4 kDa protein in Gp30-rIII intergenic region	6e-15	54.1	7.2	moose
SRR12529199_22_219675	nhp419	SRR12529199_22_219675_25																	moose
SRR12529199_22_219675	nhp419	SRR12529199_22_219675_26																	moose
SRR12529199_22_219675	nhp419	SRR12529199_22_219675_27																	moose
SRR12529199_22_219675	nhp419	SRR12529199_22_219675_28																	moose
SRR12529199_22_219675	nhp419	SRR12529199_22_219675_29																	moose
SRR12529199_22_219675	nhp419	SRR12529199_22_219675_30																	moose
SRR12529199_22_219675	nhp419	SRR12529199_22_219675_31																	moose
SRR12529199_22_219675	nhp419	SRR12529199_22_219675_32												VOG01756	REFSEQ hypothetical protein	6.6e-16	56.8	1.67	moose
SRR12529199_22_219675	nhp419	SRR12529199_22_219675_33																	moose
SRR12529199_22_219675	nhp419	SRR12529199_22_219675_34																	moose
SRR12529199_22_219675	nhp419	SRR12529199_22_219675_35							PF06067.11	Domain of unknown function (DUF932)	8.9e-51	171	0.73	VOG10569	REFSEQ hypothetical protein	1.2e-58	197.1	2.97	moose
SRR12529199_22_219675	nhp419	SRR12529199_22_219675_36												VOG00358	sp|P32283|MOBE_BPT4 Probable mobile endonuclease E	1.2e-11	43.3	4.87	moose
SRR12529199_22_219675	nhp419	SRR12529199_22_219675_37																	moose
SRR12529199_22_219675	nhp419	SRR12529199_22_219675_38												VOG00052	REFSEQ putative Hef-like homing endonuclease	3.5e-55	186.4	4.07	moose
SRR12529199_22_219675	nhp419	SRR12529199_22_219675_39	K02622		parE; topoisomerase IV subunit B [EC:5.6.2.2]	5.1e-147	489.6	0.7	PF00204.25	DNA gyrase B	4.5e-24	83	1.08	VOG00356	sp|P08096|TOP2_SCHPO DNA topoisomerase 2	2.9e-119	397.7	10	moose
SRR12529199_22_219675	nhp419	SRR12529199_22_219675_40	K02621		parC; topoisomerase IV subunit A [EC:5.6.2.2]	1.3e-53	180.9	0.97	PF00521.20	DNA gyrase/topoisomerase IV, subunit A	5.1e-52	175.4	1.22	VOG00356	sp|P08096|TOP2_SCHPO DNA topoisomerase 2	4e-57	192	10	moose
SRR12529199_22_219675	nhp419	SRR12529199_22_219675_41																	moose
SRR12529199_22_219675	nhp419	SRR12529199_22_219675_42																	moose
SRR12529199_22_219675	nhp419	SRR12529199_22_219675_43																	moose
SRR12529199_22_219675	nhp419	SRR12529199_22_219675_44																	moose
SRR12529199_22_219675	nhp419	SRR12529199_22_219675_45																	moose
SRR12529199_22_219675	nhp419	SRR12529199_22_219675_46																	moose
SRR12529199_22_219675	nhp419	SRR12529199_22_219675_47																	moose
SRR12529199_22_219675	nhp419	SRR12529199_22_219675_48																	moose
SRR12529199_22_219675	nhp419	SRR12529199_22_219675_49												VOG03226	REFSEQ hypothetical protein	3.3e-13	48.2	2.1	moose
SRR12529199_22_219675	nhp419	SRR12529199_22_219675_50																	moose
SRR12529199_22_219675	nhp419	SRR12529199_22_219675_51																	moose
SRR12529199_22_219675	nhp419	SRR12529199_22_219675_52																	moose
SRR12529199_22_219675	nhp419	SRR12529199_22_219675_53																	moose
SRR12529199_22_219675	nhp419	SRR12529199_22_219675_54												VOG16303	REFSEQ hypothetical protein	4.4e-11	41.3	0.17	moose
SRR12529199_22_219675	nhp419	SRR12529199_22_219675_55																	moose
SRR12529199_22_219675	nhp419	SRR12529199_22_219675_56																	moose
SRR12529199_22_219675	nhp419	SRR12529199_22_219675_57																	moose
SRR12529199_22_219675	nhp419	SRR12529199_22_219675_58	K09935		K09935; uncharacterized protein	2.5e-34	117.5	1.03	PF08719.11	Domain of unknown function (DUF1768)	2.3e-24	84.6	1.02	VOG00311	sp|P32276|Y12G_BPT4 Uncharacterized 17.1 kDa protein in Gp30-rIII intergenic region	6.2e-21	73	8.81	moose
SRR12529199_22_219675	nhp419	SRR12529199_22_219675_59																	moose
SRR12529199_22_219675	nhp419	SRR12529199_22_219675_60																	moose
SRR12529199_22_219675	nhp419	SRR12529199_22_219675_61																	moose
SRR12529199_22_219675	nhp419	SRR12529199_22_219675_62																	moose
SRR12529199_22_219675	nhp419	SRR12529199_22_219675_63																	moose
SRR12529199_22_219675	nhp419	SRR12529199_22_219675_64																	moose
SRR12529199_22_219675	nhp419	SRR12529199_22_219675_65																	moose
SRR12529199_22_219675	nhp419	SRR12529199_22_219675_66																	moose
SRR12529199_22_219675	nhp419	SRR12529199_22_219675_67																	moose
SRR12529199_22_219675	nhp419	SRR12529199_22_219675_68																	moose
SRR12529199_22_219675	nhp419	SRR12529199_22_219675_69																	moose
SRR12529199_22_219675	nhp419	SRR12529199_22_219675_70																	moose
SRR12529199_22_219675	nhp419	SRR12529199_22_219675_71																	moose
SRR12529199_22_219675	nhp419	SRR12529199_22_219675_72																	moose
SRR12529199_22_219675	nhp419	SRR12529199_22_219675_73																	moose
SRR12529199_22_219675	nhp419	SRR12529199_22_219675_74																	moose
SRR12529199_22_219675	nhp419	SRR12529199_22_219675_75																	moose
SRR12529199_22_219675	nhp419	SRR12529199_22_219675_76																	moose
SRR12529199_22_219675	nhp419	SRR12529199_22_219675_77																	moose
SRR12529199_22_219675	nhp419	SRR12529199_22_219675_78							PF13306.6	BspA type Leucine rich repeat region (6 copies)	3.8e-58	193.2	0.01						moose
SRR12529199_22_219675	nhp419	SRR12529199_22_219675_79							PF13306.6	BspA type Leucine rich repeat region (6 copies)	2e-14	51.9	0.01						moose
SRR12529199_22_219675	nhp419	SRR12529199_22_219675_80							PF13306.6	BspA type Leucine rich repeat region (6 copies)	6.4e-14	50.2	0.01						moose
SRR12529199_22_219675	nhp419	SRR12529199_22_219675_81																	moose
SRR12529199_22_219675	nhp419	SRR12529199_22_219675_82																	moose
SRR12529199_22_219675	nhp419	SRR12529199_22_219675_83																	moose
SRR12529199_22_219675	nhp419	SRR12529199_22_219675_84																	moose
SRR12529199_22_219675	nhp419	SRR12529199_22_219675_85							PF13306.6	BspA type Leucine rich repeat region (6 copies)	1.9e-46	155.4	0.01						moose
SRR12529199_22_219675	nhp419	SRR12529199_22_219675_86							PF13306.6	BspA type Leucine rich repeat region (6 copies)	1.6e-18	65.1	0.01						moose
SRR12529199_22_219675	nhp419	SRR12529199_22_219675_87							PF13306.6	BspA type Leucine rich repeat region (6 copies)	7.8e-19	66.1	0.01						moose
SRR12529199_22_219675	nhp419	SRR12529199_22_219675_88							PF13306.6	BspA type Leucine rich repeat region (6 copies)	3.5e-28	96.3	0.01						moose
SRR12529199_22_219675	nhp419	SRR12529199_22_219675_89							PF13306.6	BspA type Leucine rich repeat region (6 copies)	2.8e-15	54.6	0.01						moose
SRR12529199_22_219675	nhp419	SRR12529199_22_219675_90							PF13306.6	BspA type Leucine rich repeat region (6 copies)	1.9e-13	48.7	0.01						moose
SRR12529199_22_219675	nhp419	SRR12529199_22_219675_91							PF13306.6	BspA type Leucine rich repeat region (6 copies)	8.9e-30	101.5	0.01						moose
SRR12529199_22_219675	nhp419	SRR12529199_22_219675_92							PF13306.6	BspA type Leucine rich repeat region (6 copies)	9.3e-13	46.5	0.01						moose
SRR12529199_22_219675	nhp419	SRR12529199_22_219675_93																	moose
SRR12529199_22_219675	nhp419	SRR12529199_22_219675_94												VOG01029	sp|Q58294|RFCL_METJA Replication factor C large subunit	4e-17	60.8	9.64	moose
SRR12529199_22_219675	nhp419	SRR12529199_22_219675_95																	moose
SRR12529199_22_219675	nhp419	SRR12529199_22_219675_96																	moose
SRR12529199_22_219675	nhp419	SRR12529199_22_219675_97																	moose
SRR12529199_22_219675	nhp419	SRR12529199_22_219675_98																	moose
SRR12529199_22_219675	nhp419	SRR12529199_22_219675_99																	moose
SRR12529199_22_219675	nhp419	SRR12529199_22_219675_100																	moose
SRR12529199_22_219675	nhp419	SRR12529199_22_219675_101																	moose
SRR12529199_22_219675	nhp419	SRR12529199_22_219675_102																	moose
SRR12529199_22_219675	nhp419	SRR12529199_22_219675_103																	moose
SRR12529199_22_219675	nhp419	SRR12529199_22_219675_104							PF13306.6	BspA type Leucine rich repeat region (6 copies)	2.9e-24	83.7	0.01						moose
SRR12529199_22_219675	nhp419	SRR12529199_22_219675_105																	moose
SRR12529199_22_219675	nhp419	SRR12529199_22_219675_106																	moose
SRR12529199_22_219675	nhp419	SRR12529199_22_219675_107																	moose
SRR12529199_22_219675	nhp419	SRR12529199_22_219675_108																	moose
SRR12529199_22_219675	nhp419	SRR12529199_22_219675_109							PF13306.6	BspA type Leucine rich repeat region (6 copies)	4.2e-14	50.8	0.01						moose
SRR12529199_22_219675	nhp419	SRR12529199_22_219675_110																	moose
SRR12529199_22_219675	nhp419	SRR12529199_22_219675_111																	moose
SRR12529199_22_219675	nhp419	SRR12529199_22_219675_112												VOG02745	REFSEQ hypothetical protein	3.7e-12	44.2	3.12	moose
SRR12529199_22_219675	nhp419	SRR12529199_22_219675_113							PF13306.6	BspA type Leucine rich repeat region (6 copies)	3.8e-15	54.2	0.01						moose
SRR12529199_22_219675	nhp419	SRR12529199_22_219675_114							PF13306.6	BspA type Leucine rich repeat region (6 copies)	1.2e-16	59	0.01						moose
SRR12529199_22_219675	nhp419	SRR12529199_22_219675_115							PF13306.6	BspA type Leucine rich repeat region (6 copies)	2.3e-26	90.4	0.01						moose
SRR12529199_22_219675	nhp419	SRR12529199_22_219675_116																	moose
SRR12529199_22_219675	nhp419	SRR12529199_22_219675_117							PF13306.6	BspA type Leucine rich repeat region (6 copies)	5.2e-17	60.2	0.01						moose
SRR12529199_22_219675	nhp419	SRR12529199_22_219675_118							PF13306.6	BspA type Leucine rich repeat region (6 copies)	6.9e-16	56.6	0.01						moose
SRR12529199_22_219675	nhp419	SRR12529199_22_219675_119																	moose
SRR12529199_22_219675	nhp419	SRR12529199_22_219675_120							PF13306.6	BspA type Leucine rich repeat region (6 copies)	5.3e-22	76.3	0.01						moose
SRR12529199_22_219675	nhp419	SRR12529199_22_219675_121																	moose
SRR12529199_22_219675	nhp419	SRR12529199_22_219675_122																	moose
SRR12529199_22_219675	nhp419	SRR12529199_22_219675_123							PF13306.6	BspA type Leucine rich repeat region (6 copies)	7.1e-34	114.7	0.01						moose
SRR12529199_22_219675	nhp419	SRR12529199_22_219675_124																	moose
SRR12529199_22_219675	nhp419	SRR12529199_22_219675_125																	moose
SRR12529199_22_219675	nhp419	SRR12529199_22_219675_126																	moose
SRR12529199_22_219675	nhp419	SRR12529199_22_219675_127																	moose
SRR12529199_22_219675	nhp419	SRR12529199_22_219675_128																	moose
SRR12529199_22_219675	nhp419	SRR12529199_22_219675_129																	moose
SRR12529199_22_219675	nhp419	SRR12529199_22_219675_130																	moose
SRR12529199_22_219675	nhp419	SRR12529199_22_219675_131																	moose
SRR12529199_22_219675	nhp419	SRR12529199_22_219675_132																	moose
SRR12529199_22_219675	nhp419	SRR12529199_22_219675_133																	moose
SRR12529199_22_219675	nhp419	SRR12529199_22_219675_134																	moose
SRR12529199_22_219675	nhp419	SRR12529199_22_219675_135																	moose
SRR12529199_22_219675	nhp419	SRR12529199_22_219675_136																	moose
SRR12529199_22_219675	nhp419	SRR12529199_22_219675_137																	moose
SRR12529199_22_219675	nhp419	SRR12529199_22_219675_138																	moose
SRR12529199_22_219675	nhp419	SRR12529199_22_219675_139																	moose
SRR12529199_22_219675	nhp419	SRR12529199_22_219675_140																	moose
SRR12529199_22_219675	nhp419	SRR12529199_22_219675_141																	moose
SRR12529199_22_219675	nhp419	SRR12529199_22_219675_142																	moose
SRR12529199_22_219675	nhp419	SRR12529199_22_219675_143																	moose
SRR12529199_22_219675	nhp419	SRR12529199_22_219675_144																	moose
SRR12529199_22_219675	nhp419	SRR12529199_22_219675_145							PF04688.13	SPP1 phage holin	1.9e-14	51.8	1	VOG11283	sp|P36549|YAF2_BACLI Uncharacterized 9.7 kDa protein in cwlL 5'region	2e-16	58.1	4	moose
SRR12529199_22_219675	nhp419	SRR12529199_22_219675_146												VOG01421	REFSEQ hypothetical protein	7.1e-90	300.4	2.85	moose
SRR12529199_22_219675	nhp419	SRR12529199_22_219675_147							PF07230.11	Bacteriophage T4-like capsid assembly protein (Gp20)	1.8e-15	54.4	1.53	VOG00819	sp|P13334|PORTL_BPT4 Portal protein	3.5e-42	142.8	10	moose
SRR12529199_22_219675	nhp419	SRR12529199_22_219675_148																	moose
SRR12529199_22_219675	nhp419	SRR12529199_22_219675_149												VOG00158	sp|P06807|PCPP_BPT4 Prohead core protein protease	1.8e-19	68.2	10	moose
SRR12529199_22_219675	nhp419	SRR12529199_22_219675_150																	moose
SRR12529199_22_219675	nhp419	SRR12529199_22_219675_151												VOG00223	sp|O55751|146R_IIV6 Putative MSV199 domain-containing protein 146R	1.3e-27	95.6	1.41	moose
SRR12529199_22_219675	nhp419	SRR12529199_22_219675_152												VOG02877	sp|P04535|CAPSH_BPT4 Major capsid protein	2e-28	97.9	10	moose
SRR12529199_22_219675	nhp419	SRR12529199_22_219675_153																	moose
SRR12529199_22_219675	nhp419	SRR12529199_22_219675_154												VOG00947	sp|P11110|NECK1_BPT4 Neck protein gp13	9.5e-16	56.2	9.94	moose
SRR12529199_22_219675	nhp419	SRR12529199_22_219675_155																	moose
SRR12529199_22_219675	nhp419	SRR12529199_22_219675_156																	moose
SRR12529199_22_219675	nhp419	SRR12529199_22_219675_157																	moose
SRR12529199_22_219675	nhp419	SRR12529199_22_219675_158																	moose
SRR12529199_22_219675	nhp419	SRR12529199_22_219675_159																	moose
SRR12529199_22_219675	nhp419	SRR12529199_22_219675_160	K06907		K06907; uncharacterized protein	1e-16	59.4	2.77						VOG00295	sp|P13332|TSP_BPT4 Tail sheath protein	3.5e-23	80.3	10	moose
SRR12529199_22_219675	nhp419	SRR12529199_22_219675_161												VOG00064	sp|P13333|TUBE_BPT4 Tail tube protein gp19	4.2e-17	60.4	10	moose
SRR12529199_22_219675	nhp419	SRR12529199_22_219675_162												VOG19115	REFSEQ hypothetical protein	4.2e-33	112.9	0.21	moose
SRR12529199_22_219675	nhp419	SRR12529199_22_219675_163												VOG00981	sp|P17173|TAP51_BPT4 Baseplate hub assembly protein gp51	3.3e-14	51.4	10	moose
SRR12529199_22_219675	nhp419	SRR12529199_22_219675_164																	moose
SRR12529199_22_219675	nhp419	SRR12529199_22_219675_165																	moose
SRR12529199_22_219675	nhp419	SRR12529199_22_219675_166																	moose
SRR12529199_22_219675	nhp419	SRR12529199_22_219675_167																	moose
SRR12529199_22_219675	nhp419	SRR12529199_22_219675_168																	moose
SRR12529199_22_219675	nhp419	SRR12529199_22_219675_169																	moose
SRR12529199_22_219675	nhp419	SRR12529199_22_219675_170																	moose
SRR12529199_22_219675	nhp419	SRR12529199_22_219675_171												VOG00326	sp|P09425|BP25_BPT4 Baseplate wedge protein gp25	2.6e-11	41.9	10	moose
SRR12529199_22_219675	nhp419	SRR12529199_22_219675_172												VOG01144	sp|P19060|BP06_BPT4 Baseplate wedge protein gp6	2.3e-11	41.3	10	moose
SRR12529199_22_219675	nhp419	SRR12529199_22_219675_173																	moose
SRR12529199_22_219675	nhp419	SRR12529199_22_219675_174																	moose
SRR12529199_22_219675	nhp419	SRR12529199_22_219675_175																	moose
SRR12529199_22_219675	nhp419	SRR12529199_22_219675_176																	moose
SRR12529199_22_219675	nhp419	SRR12529199_22_219675_177	K14440		SMARCAL1, HARP; SWI/SNF-related matrix-associated actin-dependent regulator of chromatin subfamily A-like protein 1 [EC:3.6.4.12]	2.3e-62	210	2.79	PF00176.23	SNF2 family N-terminal domain	1.8e-21	74.5	1.61	VOG00523	sp|Q9T1Q7|VP41_BPAPS Putative protein p41	3.6e-93	311.3	10	moose
SRR12529199_22_219675	nhp419	SRR12529199_22_219675_178																	moose
SRR12529199_22_219675	nhp419	SRR12529199_22_219675_179																	moose
SRR12529199_22_219675	nhp419	SRR12529199_22_219675_180	K02315		dnaC; DNA replication protein DnaC	2.1e-31	108	2.36						VOG01901	sp|P0AEF0|DNAC_ECOLI DNA replication protein DnaC	2.6e-33	113.8	9.05	moose
SRR12529199_22_219675	nhp419	SRR12529199_22_219675_181	K02314		dnaB; replicative DNA helicase [EC:3.6.4.12]	2.4e-32	111	5.15	PF03796.15	DnaB-like helicase C terminal domain	1.2e-23	82	5.28	VOG00557	sp|P04530|VG41_BPT4 ATP-dependent helicase 41	3.1e-40	137.1	10	moose
SRR12529199_22_219675	nhp419	SRR12529199_22_219675_182	K02316		dnaG; DNA primase [EC:2.7.7.101]	3e-21	74.8	3.37	PF13155.6	Toprim-like	5.9e-12	44.1	0.13	VOG00056	sp|P04520|PRIM_BPT4 DNA primase	2.8e-41	140.3	10	moose
SRR12529199_22_219675	nhp419	SRR12529199_22_219675_183																	moose
SRR12529199_22_219675	nhp419	SRR12529199_22_219675_184	K02335		polA; DNA polymerase I [EC:2.7.7.7]	4.2e-38	130.2	7.66	PF00476.20	DNA polymerase family A	8.6e-28	95.6	8.06	VOG00029	sp|O64235|DPOL_BPMD2 DNA polymerase	2.4e-51	173.4	10	moose
SRR12529199_22_219675	nhp419	SRR12529199_22_219675_185												VOG00018	REFSEQ hypothetical protein	7.9e-30	103.3	1.98	moose
SRR12529199_22_219675	nhp419	SRR12529199_22_219675_186	K02335		polA; DNA polymerase I [EC:2.7.7.7]	5.7e-56	189.3	7.66	PF00476.20	DNA polymerase family A	8.7e-41	138.4	8.06	VOG00029	sp|O64235|DPOL_BPMD2 DNA polymerase	6.6e-48	162	10	moose
SRR12529199_22_219675	nhp419	SRR12529199_22_219675_187	K09125		K09125; uncharacterized protein	3.2e-30	104.1	0.14	PF02592.15	Putative vitamin uptake transporter	6.2e-21	73.5	0.11						moose
SRR12529199_22_219675	nhp419	SRR12529199_22_219675_188	K00059	AMG	fabG, OAR1; 3-oxoacyl-[acyl-carrier protein] reductase [EC:1.1.1.100]	7.1e-32	109.3	0.07	PF13561.6	Enoyl-(Acyl carrier protein) reductase	1.5e-17	62.2	0.07	VOG02266	REFSEQ hypothetical protein	4.6e-15	53.9	0.35	moose
SRR12529199_22_219675	nhp419	SRR12529199_22_219675_189																	moose
SRR12529199_22_219675	nhp419	SRR12529199_22_219675_190												VOG00767	sp|Q8QL48|Y306_SIRV1 Uncharacterized protein 306	5.2e-38	129.3	4.32	moose
SRR12529199_22_219675	nhp419	SRR12529199_22_219675_191	K02338		dnaN; DNA polymerase III subunit beta [EC:2.7.7.7]	1.5e-14	52.7	1.06						VOG00157	sp|P9WNU1|DPO3B_MYCTU Beta sliding clamp	5.6e-12	43.8	3.21	moose
SRR12529199_22_219675	nhp419	SRR12529199_22_219675_192																	moose
SRR12529199_22_219675	nhp419	SRR12529199_22_219675_193												VOG02872	sp|P13325|SEGB_BPT4 Putative endonuclease segB	3.8e-19	68	4.28	moose
SRR12529199_22_219675	nhp419	SRR12529199_22_219675_194												VOG13550	sp|O34820|YOTM_BACSU SPBc2 prophage-derived uncharacterized protein YotM	3e-24	83.8	0.11	moose
SRR12529199_22_219675	nhp419	SRR12529199_22_219675_195																	moose
SRR12529199_22_219675	nhp419	SRR12529199_22_219675_196																	moose
SRR12529199_22_219675	nhp419	SRR12529199_22_219675_197	K03553		recA; recombination protein RecA	1.9e-40	137.9	2.34	PF00154.21	recA bacterial DNA recombination protein	1.5e-30	104.8	1.81	VOG01109	sp|P04529|UVSX_BPT4 Recombination and repair protein	8.6e-58	194.2	10	moose
SRR12529199_22_219675	nhp419	SRR12529199_22_219675_198												VOG00717	REFSEQ hypothetical protein	1.4e-27	94.4	2.25	moose
SRR12529199_22_219675	nhp419	SRR12529199_22_219675_199																	moose
SRR12529199_22_219675	nhp419	SRR12529199_22_219675_200																	moose
SRR12529199_22_219675	nhp419	SRR12529199_22_219675_201	K03698		cbf, cbf1; 3'-5' exoribonuclease [EC:3.1.-.-]	9.9e-13	46.6	0.11											moose
SRR12529199_22_219675	nhp419	SRR12529199_22_219675_202																	moose
SRR12529199_22_219675	nhp419	SRR12529199_22_219675_203																	moose
SRR12529199_22_219675	nhp419	SRR12529199_22_219675_204	K02343		dnaX; DNA polymerase III subunit gamma/tau [EC:2.7.7.7]	4.3e-93	311.7	0.2	PF13177.6	DNA polymerase III, delta subunit	1.4e-26	91.4	0.33	VOG01833	sp|P04526|DPA44_BPT4 Sliding-clamp-loader gp44 subunit	2.2e-66	222.8	10	moose
SRR12529199_22_219675	nhp419	SRR12529199_22_219675_205	K02341		holB; DNA polymerase III subunit delta' [EC:2.7.7.7]	2.1e-21	75.8	0.04	PF13177.6	DNA polymerase III, delta subunit	4.1e-13	47.6	0.33	VOG24749	REFSEQ DNA polymerase III gamma-tau subunit	7.8e-26	89.4	0.05	moose
SRR12529199_22_219675	nhp419	SRR12529199_22_219675_206	K02340		holA; DNA polymerase III subunit delta [EC:2.7.7.7]	8.7e-21	73.4	0.03						VOG24750	REFSEQ HolA DNA polymerase III subunit delta	4e-15	54	0.05	moose
SRR12529199_22_219675	nhp419	SRR12529199_22_219675_207	K03547		sbcD, mre11; DNA repair protein SbcD/Mre11	2.3e-22	78.5	2.76						VOG01045	sp|P04521|EXO1_BPT4 Exonuclease subunit 1	2e-31	107.6	10	moose
SRR12529199_22_219675	nhp419	SRR12529199_22_219675_208	K03546		sbcC, rad50; DNA repair protein SbcC/Rad50	1.5e-42	144.6	3.31						VOG00654	sp|P04522|EXO2_BPT4 Exonuclease subunit 2	1.3e-67	227.4	10	moose
SRR12529199_22_219675	nhp419	SRR12529199_22_219675_209																	moose
SRR12529199_22_219675	nhp419	SRR12529199_22_219675_210																	moose
SRR12529199_22_219675	nhp419	SRR12529199_22_219675_211																	moose
SRR12529199_22_219675	nhp419	SRR12529199_22_219675_212																	moose
SRR12529199_22_219675	nhp419	SRR12529199_22_219675_213																	moose
SRR12529199_22_219675	nhp419	SRR12529199_22_219675_214												VOG00502	sp|O31948|YONJ_BACSU SPBc2 prophage-derived uncharacterized protein YonJ	1.1e-47	161.3	10	moose
SRR12529199_22_219675	nhp419	SRR12529199_22_219675_215																	moose
SRR12529199_22_219675	nhp419	SRR12529199_22_219675_216	K07313		pphA; serine/threonine protein phosphatase 1 [EC:3.1.3.16]	7.6e-30	102.6	1.01	PF00149.28	Calcineurin-like phosphoesterase	8e-15	54.1	1.18	VOG01470	sp|Q8ZNY9|PRP1_SALTY Serine/threonine-protein phosphatase 1	8.8e-27	91.9	4.84	moose
SRR12529199_22_219675	nhp419	SRR12529199_22_219675_217																	moose
SRR12529199_22_219675	nhp419	SRR12529199_22_219675_218																	moose
SRR12529199_22_219675	nhp419	SRR12529199_22_219675_219																	moose
SRR12529199_22_219675	nhp419	SRR12529199_22_219675_220	K01462		PDF, def; peptide deformylase [EC:3.5.1.88]	4.2e-21	74.1	0.15	PF01327.21	Polypeptide deformylase	1.2e-20	72	0.15	VOG15016	sp|P73441|DEF_SYNY3 Peptide deformylase	1.5e-18	64.8	0.94	moose
SRR12529199_22_219675	nhp419	SRR12529199_22_219675_221																	moose
SRR12529199_22_219675	nhp419	SRR12529199_22_219675_222																	moose
SRR12529199_22_219675	nhp419	SRR12529199_22_219675_223																	moose
SRR12529199_22_219675	nhp419	SRR12529199_22_219675_224																	moose
SRR12529199_22_219675	nhp419	SRR12529199_22_219675_225	K06191		nrdH; glutaredoxin-like protein NrdH	1.1e-10	40.1	2.05											moose
SRR12529199_22_219675	nhp419	SRR12529199_22_219675_226	K21636		nrdD; ribonucleoside-triphosphate reductase (formate) [EC:1.1.98.6]	4.9e-85	284.9	1.3	PF13597.6	Anaerobic ribonucleoside-triphosphate reductase	1.8e-85	286	1.3	VOG03262	sp|P28903|NRDD_ECOLI Anaerobic ribonucleoside-triphosphate reductase	1.9e-34	117.2	9.21	moose
SRR12529199_22_219675	nhp419	SRR12529199_22_219675_227																	moose
SRR12529199_22_219675	nhp419	SRR12529199_22_219675_228																	moose
SRR12529199_22_219675	nhp419	SRR12529199_22_219675_229																	moose
SRR12529199_22_219675	nhp419	SRR12529199_22_219675_230																	moose
SRR12529199_22_219675	nhp419	SRR12529199_22_219675_231	K01972		E6.5.1.2, ligA, ligB; DNA ligase (NAD+) [EC:6.5.1.2]	9.9e-180	598.5	1	PF01653.18	NAD-dependent DNA ligase adenylation domain	8e-71	236.9	0.7	VOG01374	sp|Q5UPZ0|DNLJ_MIMIV DNA ligase	5.6e-128	426.4	3.5	moose
SRR12529199_22_219675	nhp419	SRR12529199_22_219675_232	K07137		K07137; uncharacterized protein	4.3e-100	334.5	0.01						VOG12372	REFSEQ putative NAD(FAD)-utilizing dehydrogenase	4e-11	40.6	0.15	moose
SRR12529199_22_219675	nhp419	SRR12529199_22_219675_233																	moose
SRR12529199_22_219675	nhp419	SRR12529199_22_219675_234																	moose
SRR12529199_22_219675	nhp419	SRR12529199_22_219675_235	K07028		K07028; uncharacterized protein	6.3e-15	53.7	0.69	PF13671.6	AAA domain	6.7e-19	66.7	1.38	VOG00073	sp|P06855|KIPN_BPT4 Polynucleotide kinase	3.7e-24	84	10	moose
SRR12529199_22_219675	nhp419	SRR12529199_22_219675_236																	moose
SRR12529199_22_219675	nhp419	SRR12529199_22_219675_237												VOG00323	sp|P32277|RLIG2_BPT4 RNA ligase 2	1.6e-15	55.5	10	moose
SRR12529199_22_219675	nhp419	SRR12529199_22_219675_238																	moose
SRR12529199_22_219675	nhp419	SRR12529199_22_219675_239							PF07460.11	NUMOD3 motif (2 copies)	5.1e-11	40.8	0.57	VOG00018	REFSEQ hypothetical protein	7.1e-31	106.7	1.98	moose
SRR12529199_22_219675	nhp419	SRR12529199_22_219675_240																	moose
SRR12529199_22_219675	nhp419	SRR12529199_22_219675_241	K07462		recJ; single-stranded-DNA-specific exonuclease [EC:3.1.-.-]	3.9e-87	292.1	0.29						VOG01164	sp|P28355|RECJ_SALTY Single-stranded-DNA-specific exonuclease RecJ	3.5e-37	126.5	1.67	moose
SRR12529199_22_219675	nhp419	SRR12529199_22_219675_242																	moose
SRR12529199_22_219675	nhp419	SRR12529199_22_219675_243																	moose
SRR12529199_22_219675	nhp419	SRR12529199_22_219675_244																	moose
SRR12529199_22_219675	nhp419	SRR12529199_22_219675_245																	moose
SRR12529199_22_219675	nhp419	SRR12529199_22_219675_246																	moose
SRR12529199_22_219675	nhp419	SRR12529199_22_219675_247												VOG00559	sp|O64200|VG04_BPMD2 Gene 4 protein	4.5e-11	41.6	10	moose
SRR12529199_22_219675	nhp419	SRR12529199_22_219675_248																	moose
SRR12529199_22_219675	nhp419	SRR12529199_22_219675_249												VOG00517	sp|Q7Y4Y9|DNMK_BPR69 Deoxynucleotide monophosphate kinase	6.3e-36	122.2	10	moose
SRR12529199_22_219675	nhp419	SRR12529199_22_219675_250	K02970		RP-S21, MRPS21, rpsU; small subunit ribosomal protein S21	8.8e-11	40.8	0.04	PF01165.20	Ribosomal protein S21	3.2e-13	47.4	0.06						moose
SRR12529199_22_219675	nhp419	SRR12529199_22_219675_251																	moose
SRR12529199_22_219675	nhp419	SRR12529199_22_219675_252																	moose
SRR12529199_22_219675	nhp419	SRR12529199_22_219675_253																	moose
SRR12529199_22_219675	nhp419	SRR12529199_22_219675_254	K22227	AMG	ahbD; heme synthase	4.1e-12	44.2	0.14						VOG04111	REFSEQ hypothetical protein	6.4e-37	125.7	0.26	moose
SRR12529199_22_219675	nhp419	SRR12529199_22_219675_255																	moose
SRR12529199_22_219675	nhp419	SRR12529199_22_219675_256																	moose
SRR12529199_22_219675	nhp419	SRR12529199_22_219675_257																	moose
SRR12529199_22_219675	nhp419	SRR12529199_22_219675_258																	moose
SRR12529199_22_219675	nhp419	SRR12529199_22_219675_259	K07074		K07074; uncharacterized protein	1.1e-32	112.4	1.48	PF10127.9	RNA repair pathway DNA polymerase beta family	3.2e-26	90.6	1.45	VOG00812	sp|P39242|Y05G_BPT4 Uncharacterized 38.9 kDa protein in nrdC-mobD intergenic region	9.7e-42	141.6	8.24	moose
SRR12529199_22_219675	nhp419	SRR12529199_22_219675_260							PF14359.6	Domain of unknown function (DUF4406)	3.2e-12	45	0.86	VOG01808	REFSEQ hypothetical protein	7.2e-17	59.6	4.46	moose
SRR12529199_22_219675	nhp419	SRR12529199_22_219675_261																	moose
SRR12529199_22_219675	nhp419	SRR12529199_22_219675_262																	moose
SRR12529199_22_219675	nhp419	SRR12529199_22_219675_263																	moose
SRR12529199_22_219675	nhp419	SRR12529199_22_219675_264																	moose
SRR12529199_22_219675	nhp419	SRR12529199_22_219675_265																	moose
SRR12529199_22_219675	nhp419	SRR12529199_22_219675_266																	moose
SRR12529199_22_219675	nhp419	SRR12529199_22_219675_267																	moose
SRR12529199_22_219675	nhp419	SRR12529199_22_219675_268																	moose
SRR12529199_22_219675	nhp419	SRR12529199_22_219675_269												VOG04010	REFSEQ hypothetical protein	5.3e-18	63.6	0.79	moose
SRR12529199_22_219675	nhp419	SRR12529199_22_219675_270																	moose
SRR12529199_22_219675	nhp419	SRR12529199_22_219675_271																	moose
SRR12529199_22_219675	nhp419	SRR12529199_22_219675_272																	moose
SRR12529199_22_219675	nhp419	SRR12529199_22_219675_273																	moose
SRR12529199_22_219675	nhp419	SRR12529199_22_219675_274																	moose
SRR12529199_22_219675	nhp419	SRR12529199_22_219675_275																	moose
SRR12529199_22_219675	nhp419	SRR12529199_22_219675_276																	moose
SRR12529199_22_219675	nhp419	SRR12529199_22_219675_277																	moose
SRR12529199_22_219675	nhp419	SRR12529199_22_219675_278																	moose
SRR12529199_22_219675	nhp419	SRR12529199_22_219675_279																	moose
SRR12529199_22_219675	nhp419	SRR12529199_22_219675_280																	moose
SRR12529199_22_219675	nhp419	SRR12529199_22_219675_281																	moose
SRR12529199_22_219675	nhp419	SRR12529199_22_219675_282																	moose
SRR12529199_22_219675	nhp419	SRR12529199_22_219675_283																	moose
SRR12529199_22_219675	nhp419	SRR12529199_22_219675_284							PF18143.1	HAD domain in Swiss Army Knife RNA repair proteins	2e-15	55.6	0.5	VOG11571	REFSEQ hypothetical protein	1e-17	62.5	2.45	moose
SRR12529199_22_219675	nhp419	SRR12529199_22_219675_285																	moose
SRR12529199_22_219675	nhp419	SRR12529199_22_219675_286																	moose
SRR12529199_22_219675	nhp419	SRR12529199_22_219675_287																	moose
SRR12529199_22_219675	nhp419	SRR12529199_22_219675_288	K09117		K09117; uncharacterized protein	1.8e-23	82.4	0.3	PF09424.10	Yqey-like protein	1.2e-20	72.2	0.16	VOG00617	REFSEQ hypothetical protein	2.3e-12	45.4	2.95	moose
SRR12529199_22_219675	nhp419	SRR12529199_22_219675_289																	moose
SRR12529199_22_219675	nhp419	SRR12529199_22_219675_290	K07099		K07099; uncharacterized protein	1.5e-13	49.4	0.17						VOG01568	sp|Q05280|VG66_BPML5 Gene 66 protein	5.7e-35	118.8	7.01	moose
SRR12529199_22_219675	nhp419	SRR12529199_22_219675_291																	moose
SRR12529199_22_219675	nhp419	SRR12529199_22_219675_292																	moose
SRR12529199_22_219675	nhp419	SRR12529199_22_219675_293																	moose
SRR12529199_22_219675	nhp419	SRR12529199_22_219675_294																	moose
SRR12529199_22_219675	nhp419	SRR12529199_22_219675_295																	moose
SRR12529199_22_219675	nhp419	SRR12529199_22_219675_296																	moose
SRR12529199_22_219675	nhp419	SRR12529199_22_219675_297																	moose
SRR12529199_22_219675	nhp419	SRR12529199_22_219675_298																	moose
SRR12529199_22_219675	nhp419	SRR12529199_22_219675_299																	moose
SRR12529199_22_219675	nhp419	SRR12529199_22_219675_300																	moose
SRR12529199_22_219675	nhp419	SRR12529199_22_219675_301	K04087		hflC; membrane protease subunit HflC [EC:3.4.-.-]	4.5e-28	96.9	0.75	PF01145.25	SPFH domain / Band 7 family	2.2e-24	84.6	1.29	VOG01564	REFSEQ hypothetical protein	4e-30	103.6	7.59	moose
SRR12529199_22_219675	nhp419	SRR12529199_22_219675_302																	moose
SRR12529199_22_219675	nhp419	SRR12529199_22_219675_303							PF14191.6	YodL-like	6.6e-14	50.8	0						moose
SRR12529199_22_219675	nhp419	SRR12529199_22_219675_304																	moose
SRR12529199_22_219675	nhp419	SRR12529199_22_219675_305																	moose
SRR12529199_22_219675	nhp419	SRR12529199_22_219675_306																	moose
SRR12529199_22_219675	nhp419	SRR12529199_22_219675_307																	moose
SRR12529199_22_219675	nhp419	SRR12529199_22_219675_308																	moose
SRR12529199_22_219675	nhp419	SRR12529199_22_219675_309												VOG00812	sp|P39242|Y05G_BPT4 Uncharacterized 38.9 kDa protein in nrdC-mobD intergenic region	2.9e-28	97.4	8.24	moose
SRR12529199_22_219675	nhp419	SRR12529199_22_219675_310																	moose
SRR12529199_22_219675	nhp419	SRR12529199_22_219675_311																	moose
SRR12529199_22_219675	nhp419	SRR12529199_22_219675_312												VOG00621	REFSEQ hypothetical protein	1e-11	43	3.4	moose
SRR12529199_22_219675	nhp419	SRR12529199_22_219675_313																	moose
SRR12529199_22_219675	nhp419	SRR12529199_22_219675_314																	moose
SRR12529199_22_219675	nhp419	SRR12529199_22_219675_315																	moose
SRR12529199_22_219675	nhp419	SRR12529199_22_219675_316																	moose
SRR12529199_22_219675	nhp419	SRR12529199_22_219675_317																	moose
SRR12529199_22_219675	nhp419	SRR12529199_22_219675_318																	moose
SRR12529199_22_219675	nhp419	SRR12529199_22_219675_319																	moose
SRR12529199_22_219675	nhp419	SRR12529199_22_219675_320																	moose
SRR12529199_22_219675	nhp419	SRR12529199_22_219675_321																	moose
SRR12529199_22_219675	nhp419	SRR12529199_22_219675_322																	moose
SRR12529199_22_219675	nhp419	SRR12529199_22_219675_323																	moose
SRR12529199_22_219675	nhp419	SRR12529199_22_219675_324																	moose
SRR12529199_22_219675	nhp419	SRR12529199_22_219675_325																	moose
SRR12529199_22_219675	nhp419	SRR12529199_22_219675_326																	moose
SRR12529199_22_219675	nhp419	SRR12529199_22_219675_327																	moose
SRR12529199_22_219675	nhp419	SRR12529199_22_219675_328																	moose
SRR12529199_22_219675	nhp419	SRR12529199_22_219675_329																	moose
SRR12529199_22_219675	nhp419	SRR12529199_22_219675_330																	moose
SRR12529199_22_219675	nhp419	SRR12529199_22_219675_331												VOG01412	REFSEQ hypothetical protein	7e-13	47.3	0.55	moose
SRR12529199_22_219675	nhp419	SRR12529199_22_219675_332																	moose
SRR12529199_22_219675	nhp419	SRR12529199_22_219675_333																	moose
SRR12529199_22_219675	nhp419	SRR12529199_22_219675_334																	moose
SRR12529199_22_219675	nhp419	SRR12529199_22_219675_335												VOG01412	REFSEQ hypothetical protein	2.3e-12	45.6	0.55	moose
SRR12529199_22_219675	nhp419	SRR12529199_22_219675_336																	moose
SRR12529199_22_219675	nhp419	SRR12529199_22_219675_337	K19157		yafQ; mRNA interferase YafQ [EC:3.1.-.-]	5.9e-19	67.3	0.01	PF15738.5	Bacterial toxin of type II toxin-antitoxin system, YafQ	1.2e-17	62.3	0.01						moose
SRR12529199_22_219675	nhp419	SRR12529199_22_219675_338	K03827		yjaB; putative acetyltransferase [EC:2.3.1.-]	2.2e-11	42.5	0	PF00583.25	Acetyltransferase (GNAT) family	5.1e-12	44.3	0.25						moose
SRR12529199_22_219675	nhp419	SRR12529199_22_219675_339																	moose
SRR12529199_22_219675	nhp419	SRR12529199_22_219675_340																	moose
SRR12529199_22_219675	nhp419	SRR12529199_22_219675_341	K01371		CTSK; cathepsin K [EC:3.4.22.38]	1.2e-13	49.7	0.01	PF00112.23	Papain family cysteine protease	1.6e-17	62.5	0.02	VOG01193	sp|Q91CL9|CATV_NPVAP Viral cathepsin	5.7e-20	69.9	0.28	moose
ERR3525319_9_225172	nhp416	ERR3525319_9_225172_1																	moose
ERR3525319_9_225172	nhp416	ERR3525319_9_225172_2																	moose
ERR3525319_9_225172	nhp416	ERR3525319_9_225172_3																	moose
ERR3525319_9_225172	nhp416	ERR3525319_9_225172_4																	moose
ERR3525319_9_225172	nhp416	ERR3525319_9_225172_5																	moose
ERR3525319_9_225172	nhp416	ERR3525319_9_225172_6																	moose
ERR3525319_9_225172	nhp416	ERR3525319_9_225172_7																	moose
ERR3525319_9_225172	nhp416	ERR3525319_9_225172_8																	moose
ERR3525319_9_225172	nhp416	ERR3525319_9_225172_9																	moose
ERR3525319_9_225172	nhp416	ERR3525319_9_225172_10																	moose
ERR3525319_9_225172	nhp416	ERR3525319_9_225172_11																	moose
ERR3525319_9_225172	nhp416	ERR3525319_9_225172_12																	moose
ERR3525319_9_225172	nhp416	ERR3525319_9_225172_13																	moose
ERR3525319_9_225172	nhp416	ERR3525319_9_225172_14																	moose
ERR3525319_9_225172	nhp416	ERR3525319_9_225172_15																	moose
ERR3525319_9_225172	nhp416	ERR3525319_9_225172_16																	moose
ERR3525319_9_225172	nhp416	ERR3525319_9_225172_17																	moose
ERR3525319_9_225172	nhp416	ERR3525319_9_225172_18																	moose
ERR3525319_9_225172	nhp416	ERR3525319_9_225172_19							PF13306.6	BspA type Leucine rich repeat region (6 copies)	1.7e-22	77.9	0.01						moose
ERR3525319_9_225172	nhp416	ERR3525319_9_225172_20																	moose
ERR3525319_9_225172	nhp416	ERR3525319_9_225172_21												VOG23476	REFSEQ hypothetical protein	2e-11	41.9	0.07	moose
ERR3525319_9_225172	nhp416	ERR3525319_9_225172_22	K07171		mazF, ndoA, chpA; mRNA interferase MazF [EC:3.1.-.-]	5.9e-11	41.4	0.24											moose
ERR3525319_9_225172	nhp416	ERR3525319_9_225172_23																	moose
ERR3525319_9_225172	nhp416	ERR3525319_9_225172_24																	moose
ERR3525319_9_225172	nhp416	ERR3525319_9_225172_25	K03547		sbcD, mre11; DNA repair protein SbcD/Mre11	2.1e-21	75.3	2.76						VOG01120	sp|Q5UR33|YR555_MIMIV Uncharacterized protein R555	1.1e-25	87.7	1.09	moose
ERR3525319_9_225172	nhp416	ERR3525319_9_225172_26	K02314		dnaB; replicative DNA helicase [EC:3.6.4.12]	5.3e-17	60.4	5.15						VOG10258	REFSEQ putative helicase	9.7e-47	157.9	1.11	moose
ERR3525319_9_225172	nhp416	ERR3525319_9_225172_27																	moose
ERR3525319_9_225172	nhp416	ERR3525319_9_225172_28																	moose
ERR3525319_9_225172	nhp416	ERR3525319_9_225172_29																	moose
ERR3525319_9_225172	nhp416	ERR3525319_9_225172_30	K01144		E3.1.11.5; exodeoxyribonuclease V [EC:3.1.11.5]	4.5e-45	153.4	1.4	PF13604.6	AAA domain	7.9e-19	66.3	1.24	VOG00084	sp|P32270|DDA_BPT4 ATP-dependent DNA helicase dda	2.9e-56	189.9	10	moose
ERR3525319_9_225172	nhp416	ERR3525319_9_225172_31																	moose
ERR3525319_9_225172	nhp416	ERR3525319_9_225172_32																	moose
ERR3525319_9_225172	nhp416	ERR3525319_9_225172_33																	moose
ERR3525319_9_225172	nhp416	ERR3525319_9_225172_34																	moose
ERR3525319_9_225172	nhp416	ERR3525319_9_225172_35	K02470		gyrB; DNA gyrase subunit B [EC:5.6.2.2]	1.3e-108	362.9	0.62	PF00204.25	DNA gyrase B	3e-19	67.3	1.08	VOG00356	sp|P08096|TOP2_SCHPO DNA topoisomerase 2	8.5e-98	326.6	10	moose
ERR3525319_9_225172	nhp416	ERR3525319_9_225172_36																	moose
ERR3525319_9_225172	nhp416	ERR3525319_9_225172_37	K02469		gyrA; DNA gyrase subunit A [EC:5.6.2.2]	1.2e-158	529.1	0.26	PF00521.20	DNA gyrase/topoisomerase IV, subunit A	1.2e-90	302.6	1.22	VOG00356	sp|P08096|TOP2_SCHPO DNA topoisomerase 2	1.2e-81	273.2	10	moose
ERR3525319_9_225172	nhp416	ERR3525319_9_225172_38																	moose
ERR3525319_9_225172	nhp416	ERR3525319_9_225172_39																	moose
ERR3525319_9_225172	nhp416	ERR3525319_9_225172_40												VOG23472	REFSEQ hypothetical protein	1.4e-44	150.5	0.14	moose
ERR3525319_9_225172	nhp416	ERR3525319_9_225172_41																	moose
ERR3525319_9_225172	nhp416	ERR3525319_9_225172_42																	moose
ERR3525319_9_225172	nhp416	ERR3525319_9_225172_43																	moose
ERR3525319_9_225172	nhp416	ERR3525319_9_225172_44																	moose
ERR3525319_9_225172	nhp416	ERR3525319_9_225172_45												VOG01543	REFSEQ putative virion structural protein	1.1e-12	45.7	1.07	moose
ERR3525319_9_225172	nhp416	ERR3525319_9_225172_46												VOG01582	REFSEQ hypothetical protein	2e-21	74.5	1.06	moose
ERR3525319_9_225172	nhp416	ERR3525319_9_225172_47																	moose
ERR3525319_9_225172	nhp416	ERR3525319_9_225172_48							PF03420.13	Prohead core protein serine protease	5e-12	44.1	1.51	VOG00158	sp|P06807|PCPP_BPT4 Prohead core protein protease	7.8e-32	108.7	10	moose
ERR3525319_9_225172	nhp416	ERR3525319_9_225172_49												VOG12190	REFSEQ putative virion structural protein	5.6e-40	135.6	1.09	moose
ERR3525319_9_225172	nhp416	ERR3525319_9_225172_50																	moose
ERR3525319_9_225172	nhp416	ERR3525319_9_225172_51																	moose
ERR3525319_9_225172	nhp416	ERR3525319_9_225172_52																	moose
ERR3525319_9_225172	nhp416	ERR3525319_9_225172_53	K04485		radA, sms; DNA repair protein RadA/Sms	1.5e-11	42.3	0.13						VOG01109	sp|P04529|UVSX_BPT4 Recombination and repair protein	2e-32	110.8	10	moose
ERR3525319_9_225172	nhp416	ERR3525319_9_225172_54	K03043		rpoB; DNA-directed RNA polymerase subunit beta [EC:2.7.7.6]	6e-25	85.9	0.43	PF00562.28	RNA polymerase Rpb2, domain 6	4.7e-13	47.1	0.03	VOG03479	sp|Q0AF53|RPOB_NITEC DNA-directed RNA polymerase subunit beta	1.6e-84	282.7	1.18	moose
ERR3525319_9_225172	nhp416	ERR3525319_9_225172_55	K01972		E6.5.1.2, ligA, ligB; DNA ligase (NAD+) [EC:6.5.1.2]	2.9e-57	193.4	1	PF01653.18	NAD-dependent DNA ligase adenylation domain	2e-11	41.7	0.7	VOG01374	sp|Q5UPZ0|DNLJ_MIMIV DNA ligase	9.3e-64	214.3	3.5	moose
ERR3525319_9_225172	nhp416	ERR3525319_9_225172_56																	moose
ERR3525319_9_225172	nhp416	ERR3525319_9_225172_57																	moose
ERR3525319_9_225172	nhp416	ERR3525319_9_225172_58												VOG02674	REFSEQ hypothetical protein	9.4e-19	65.4	1.07	moose
ERR3525319_9_225172	nhp416	ERR3525319_9_225172_59																	moose
ERR3525319_9_225172	nhp416	ERR3525319_9_225172_60																	moose
ERR3525319_9_225172	nhp416	ERR3525319_9_225172_61																	moose
ERR3525319_9_225172	nhp416	ERR3525319_9_225172_62																	moose
ERR3525319_9_225172	nhp416	ERR3525319_9_225172_63	K03546		sbcC, rad50; DNA repair protein SbcC/Rad50	2.5e-37	127.4	3.31						VOG00654	sp|P04522|EXO2_BPT4 Exonuclease subunit 2	1.9e-47	160.8	10	moose
ERR3525319_9_225172	nhp416	ERR3525319_9_225172_64																	moose
ERR3525319_9_225172	nhp416	ERR3525319_9_225172_65												VOG02646	REFSEQ putative RNA polymerase beta subunit	2.6e-151	503.9	1.24	moose
ERR3525319_9_225172	nhp416	ERR3525319_9_225172_66	K06148		ABCC-BAC; ATP-binding cassette, subfamily C, bacterial	7.9e-44	148.9	0	PF00005.27	ABC transporter	6.6e-15	54	0.13	VOG00385	sp|P03271|PKG1_ADE05 Packaging protein 1	2.3e-15	54	0.77	moose
ERR3525319_9_225172	nhp416	ERR3525319_9_225172_67																	moose
ERR3525319_9_225172	nhp416	ERR3525319_9_225172_68																	moose
ERR3525319_9_225172	nhp416	ERR3525319_9_225172_69																	moose
ERR3525319_9_225172	nhp416	ERR3525319_9_225172_70	K03465		thyX, thy1; thymidylate synthase (FAD) [EC:2.1.1.148]	4.1e-37	126.8	4.3	PF02511.15	Thymidylate synthase complementing protein	3.8e-30	103.3	4.14	VOG00715	sp|Q05259|THYX_BPML5 Probable flavin-dependent thymidylate synthase	2e-25	88.1	10	moose
ERR3525319_9_225172	nhp416	ERR3525319_9_225172_71																	moose
ERR3525319_9_225172	nhp416	ERR3525319_9_225172_72	K00657	AMG	speG, SAT; diamine N-acetyltransferase [EC:2.3.1.57]	6.6e-15	54.6	0.08											moose
ERR3525319_9_225172	nhp416	ERR3525319_9_225172_73	K01494		dcd; dCTP deaminase [EC:3.5.4.13]	7.4e-38	129.3	0.72											moose
ERR3525319_9_225172	nhp416	ERR3525319_9_225172_74																	moose
ERR3525319_9_225172	nhp416	ERR3525319_9_225172_75																	moose
ERR3525319_9_225172	nhp416	ERR3525319_9_225172_76																	moose
ERR3525319_9_225172	nhp416	ERR3525319_9_225172_77																	moose
ERR3525319_9_225172	nhp416	ERR3525319_9_225172_78																	moose
ERR3525319_9_225172	nhp416	ERR3525319_9_225172_79																	moose
ERR3525319_9_225172	nhp416	ERR3525319_9_225172_80																	moose
ERR3525319_9_225172	nhp416	ERR3525319_9_225172_81																	moose
ERR3525319_9_225172	nhp416	ERR3525319_9_225172_82																	moose
ERR3525319_9_225172	nhp416	ERR3525319_9_225172_83																	moose
ERR3525319_9_225172	nhp416	ERR3525319_9_225172_84																	moose
ERR3525319_9_225172	nhp416	ERR3525319_9_225172_85																	moose
ERR3525319_9_225172	nhp416	ERR3525319_9_225172_86																	moose
ERR3525319_9_225172	nhp416	ERR3525319_9_225172_87												VOG01873	REFSEQ putative virion structural protein	1.6e-19	68.3	1.07	moose
ERR3525319_9_225172	nhp416	ERR3525319_9_225172_88												VOG23466	REFSEQ hypothetical protein	4.7e-36	122.2	0.07	moose
ERR3525319_9_225172	nhp416	ERR3525319_9_225172_89																	moose
ERR3525319_9_225172	nhp416	ERR3525319_9_225172_90																	moose
ERR3525319_9_225172	nhp416	ERR3525319_9_225172_91							PF05866.11	Endodeoxyribonuclease RusA	5.3e-11	41.3	2.13						moose
ERR3525319_9_225172	nhp416	ERR3525319_9_225172_92												VOG01870	REFSEQ hypothetical protein	6.5e-52	175	1.11	moose
ERR3525319_9_225172	nhp416	ERR3525319_9_225172_93							PF13529.6	Peptidase_C39 like family	3.4e-13	48.6	0.36						moose
ERR3525319_9_225172	nhp416	ERR3525319_9_225172_94	K02319		pol; DNA polymerase, archaea type [EC:2.7.7.7]	6.8e-15	52.9	2.28	PF00136.21	DNA polymerase family B	3.7e-12	43.9	1.65	VOG10226	REFSEQ hypothetical protein	1.2e-52	177.5	1.09	moose
ERR3525319_9_225172	nhp416	ERR3525319_9_225172_95																	moose
ERR3525319_9_225172	nhp416	ERR3525319_9_225172_96												VOG10235	REFSEQ putative DNA-directed RNA polymerase beta subunit	4e-49	165.6	1.09	moose
ERR3525319_9_225172	nhp416	ERR3525319_9_225172_97	K10843		ERCC3, XPB; DNA excision repair protein ERCC-3 [EC:3.6.4.12]	2.4e-12	44.7	0.35						VOG00285	sp|P16712|A18_VACCW Transcript termination protein A18	1.7e-44	150.7	1.3	moose
ERR3525319_9_225172	nhp416	ERR3525319_9_225172_98																	moose
ERR3525319_9_225172	nhp416	ERR3525319_9_225172_99																	moose
ERR3525319_9_225172	nhp416	ERR3525319_9_225172_100												VOG01543	REFSEQ putative virion structural protein	3.3e-11	40.8	1.07	moose
ERR3525319_9_225172	nhp416	ERR3525319_9_225172_101												VOG23462	REFSEQ precursor of major head subunit	7.2e-26	89	1	moose
ERR3525319_9_225172	nhp416	ERR3525319_9_225172_102																	moose
ERR3525319_9_225172	nhp416	ERR3525319_9_225172_103																	moose
ERR3525319_9_225172	nhp416	ERR3525319_9_225172_104																	moose
ERR3525319_9_225172	nhp416	ERR3525319_9_225172_105																	moose
ERR3525319_9_225172	nhp416	ERR3525319_9_225172_106																	moose
ERR3525319_9_225172	nhp416	ERR3525319_9_225172_107	K02319		pol; DNA polymerase, archaea type [EC:2.7.7.7]	3.1e-15	54.1	2.28						VOG00109	sp|Q38087|DPOL_BPR69 DNA-directed DNA polymerase	5.9e-33	112.1	10	moose
ERR3525319_9_225172	nhp416	ERR3525319_9_225172_108																	moose
ERR3525319_9_225172	nhp416	ERR3525319_9_225172_109																	moose
ERR3525319_9_225172	nhp416	ERR3525319_9_225172_110																	moose
ERR3525319_9_225172	nhp416	ERR3525319_9_225172_111												VOG00819	sp|P13334|PORTL_BPT4 Portal protein	1.6e-29	101	10	moose
ERR3525319_9_225172	nhp416	ERR3525319_9_225172_112												VOG02684	REFSEQ putative virion structural protein	1.8e-14	52.2	1.06	moose
ERR3525319_9_225172	nhp416	ERR3525319_9_225172_113																	moose
ERR3525319_9_225172	nhp416	ERR3525319_9_225172_114												VOG02890	REFSEQ hypothetical protein	3.8e-26	90.3	1.06	moose
ERR3525319_9_225172	nhp416	ERR3525319_9_225172_115																	moose
ERR3525319_9_225172	nhp416	ERR3525319_9_225172_116																	moose
ERR3525319_9_225172	nhp416	ERR3525319_9_225172_117																	moose
ERR3525319_9_225172	nhp416	ERR3525319_9_225172_118																	moose
ERR3525319_9_225172	nhp416	ERR3525319_9_225172_119												VOG10207	REFSEQ putative DNA-directed RNA polymerase beta subunit	1e-84	282.8	1.09	moose
ERR3525319_9_225172	nhp416	ERR3525319_9_225172_120																	moose
ERR3525319_9_225172	nhp416	ERR3525319_9_225172_121																	moose
ERR3525319_9_225172	nhp416	ERR3525319_9_225172_122																	moose
ERR3525319_9_225172	nhp416	ERR3525319_9_225172_123												VOG23465	REFSEQ hypothetical protein	5.2e-24	83.1	0.07	moose
ERR3525319_9_225172	nhp416	ERR3525319_9_225172_124												VOG23467	REFSEQ DNA primase	1.1e-27	95.2	0.07	moose
ERR3525319_9_225172	nhp416	ERR3525319_9_225172_125	K15773		hipB; HTH-type transcriptional regulator / antitoxin HipB	4.3e-11	41.2	0.2	PF01381.22	Helix-turn-helix	4.4e-12	44.1	5.99	VOG00004	sp|P51704|RPC1_BPHC1 Repressor protein CI	4e-12	44.4	10	moose
ERR3525319_9_225172	nhp416	ERR3525319_9_225172_126																	moose
ERR3525319_9_225172	nhp416	ERR3525319_9_225172_127																	moose
ERR3525319_9_225172	nhp416	ERR3525319_9_225172_128																	moose
ERR3525319_9_225172	nhp416	ERR3525319_9_225172_129												VOG23461	REFSEQ hypothetical protein	2.8e-21	74.4	0.07	moose
ERR3525319_9_225172	nhp416	ERR3525319_9_225172_130																	moose
ERR3525319_9_225172	nhp416	ERR3525319_9_225172_131																	moose
ERR3525319_9_225172	nhp416	ERR3525319_9_225172_132																	moose
ERR3525319_9_225172	nhp416	ERR3525319_9_225172_133																	moose
ERR3525319_9_225172	nhp416	ERR3525319_9_225172_134																	moose
ERR3525319_9_225172	nhp416	ERR3525319_9_225172_135							PF03690.13	Uncharacterised protein family (UPF0160)	4e-20	70.9	0						moose
ERR3525319_9_225172	nhp416	ERR3525319_9_225172_136												VOG23469	REFSEQ hypothetical protein	6.1e-24	83.2	0.07	moose
ERR3525319_9_225172	nhp416	ERR3525319_9_225172_137												VOG23468	REFSEQ DNA-directed RNA polymerase subunit	7.3e-20	69.5	0.07	moose
ERR3525319_9_225172	nhp416	ERR3525319_9_225172_138																	moose
ERR3525319_9_225172	nhp416	ERR3525319_9_225172_139																	moose
ERR3525319_9_225172	nhp416	ERR3525319_9_225172_140																	moose
ERR3525319_9_225172	nhp416	ERR3525319_9_225172_141																	moose
ERR3525319_9_225172	nhp416	ERR3525319_9_225172_142																	moose
ERR3525319_9_225172	nhp416	ERR3525319_9_225172_143																	moose
ERR3525319_9_225172	nhp416	ERR3525319_9_225172_144																	moose
ERR3525319_9_225172	nhp416	ERR3525319_9_225172_145																	moose
ERR3525319_9_225172	nhp416	ERR3525319_9_225172_146																	moose
ERR3525319_9_225172	nhp416	ERR3525319_9_225172_147																	moose
ERR3525319_9_225172	nhp416	ERR3525319_9_225172_148							PF10592.9	AIPR protein	3e-24	84.4	0.05						moose
ERR3525319_9_225172	nhp416	ERR3525319_9_225172_149																	moose
ERR3525319_9_225172	nhp416	ERR3525319_9_225172_150																	moose
ERR3525319_9_225172	nhp416	ERR3525319_9_225172_151																	moose
ERR3525319_9_225172	nhp416	ERR3525319_9_225172_152												VOG01648	REFSEQ hypothetical protein	9.6e-26	89.2	1.49	moose
ERR3525319_9_225172	nhp416	ERR3525319_9_225172_153																	moose
ERR3525319_9_225172	nhp416	ERR3525319_9_225172_154																	moose
ERR3525319_9_225172	nhp416	ERR3525319_9_225172_155												VOG09810	sp|P17312|TERL_BPT4 Terminase, large subunit	3.6e-25	87.8	10	moose
ERR3525319_9_225172	nhp416	ERR3525319_9_225172_156																	moose
ERR3525319_9_225172	nhp416	ERR3525319_9_225172_157																	moose
ERR3525319_9_225172	nhp416	ERR3525319_9_225172_158																	moose
ERR3525319_9_225172	nhp416	ERR3525319_9_225172_159																	moose
ERR3525319_9_225172	nhp416	ERR3525319_9_225172_160																	moose
ERR3525319_9_225172	nhp416	ERR3525319_9_225172_161																	moose
ERR3525319_9_225172	nhp416	ERR3525319_9_225172_162	K04077		groEL, HSPD1; chaperonin GroEL	3.5e-32	110.2	0.23	PF00118.24	TCP-1/cpn60 chaperonin family	1.2e-18	65.2	0.23	VOG12552	sp|B2UKV8|CH60_AKKM8 60 kDa chaperonin	6.8e-56	188.1	0.44	moose
ERR3525319_9_225172	nhp416	ERR3525319_9_225172_163																	moose
ERR3525319_9_225172	nhp416	ERR3525319_9_225172_164																	moose
ERR3525319_9_225172	nhp416	ERR3525319_9_225172_165																	moose
ERR3525319_9_225172	nhp416	ERR3525319_9_225172_166																	moose
ERR3525319_9_225172	nhp416	ERR3525319_9_225172_167																	moose
ERR3525319_9_225172	nhp416	ERR3525319_9_225172_168																	moose
ERR3525319_9_225172	nhp416	ERR3525319_9_225172_169	K04068		nrdG; anaerobic ribonucleoside-triphosphate reductase activating protein [EC:1.97.1.4]	3.3e-46	156.3	0.94	PF13353.6	4Fe-4S single cluster domain	9.9e-30	101.8	0.88	VOG00313	sp|P07075|NRDG_BPT4 Anaerobic ribonucleoside-triphosphate reductase-activating protein	9.9e-25	85.9	7.1	moose
ERR3525319_9_225172	nhp416	ERR3525319_9_225172_170																	moose
ERR3525319_9_225172	nhp416	ERR3525319_9_225172_171																	moose
ERR3525319_9_225172	nhp416	ERR3525319_9_225172_172												VOG01402	REFSEQ hypothetical protein	4.5e-26	90	6.56	moose
ERR3525319_9_225172	nhp416	ERR3525319_9_225172_173																	moose
ERR3525319_9_225172	nhp416	ERR3525319_9_225172_174																	moose
ERR3525319_9_225172	nhp416	ERR3525319_9_225172_175																	moose
ERR3525319_9_225172	nhp416	ERR3525319_9_225172_176																	moose
ERR3525319_9_225172	nhp416	ERR3525319_9_225172_177																	moose
ERR3525319_9_225172	nhp416	ERR3525319_9_225172_178																	moose
ERR3525319_9_225172	nhp416	ERR3525319_9_225172_179	K07273		acm; lysozyme	9.9e-42	141.9	1.23	PF01183.20	Glycosyl hydrolases family 25	4.7e-23	80.5	1.24	VOG00542	REFSEQ hypothetical protein	2.1e-14	51.6	4.28	moose
ERR3525319_9_225172	nhp416	ERR3525319_9_225172_180																	moose
ERR3525319_9_225172	nhp416	ERR3525319_9_225172_181												VOG23472	REFSEQ hypothetical protein	3.5e-17	60.6	0.14	moose
ERR3525319_9_225172	nhp416	ERR3525319_9_225172_182												VOG23475	REFSEQ hypothetical protein	4e-27	92.9	0.07	moose
ERR3525319_9_225172	nhp416	ERR3525319_9_225172_183																	moose
ERR3525319_9_225172	nhp416	ERR3525319_9_225172_184																	moose
ERR3525319_9_225172	nhp416	ERR3525319_9_225172_185																	moose
ERR3525319_9_225172	nhp416	ERR3525319_9_225172_186																	moose
ERR3525319_9_225172	nhp416	ERR3525319_9_225172_187	K03046		rpoC; DNA-directed RNA polymerase subunit beta' [EC:2.7.7.6]	6.7e-14	49	0.18	PF00623.20	RNA polymerase Rpb1, domain 2	2.4e-11	42.3	0.02	VOG01422	sp|A5UH19|RPOC_HAEIG DNA-directed RNA polymerase subunit beta'	2.9e-59	199.1	1.23	moose
ERR3525319_9_225172	nhp416	ERR3525319_9_225172_188																	moose
ERR3525319_9_225172	nhp416	ERR3525319_9_225172_189												VOG10238	REFSEQ hypothetical protein	3.3e-62	208.8	1.09	moose
ERR3525319_9_225172	nhp416	ERR3525319_9_225172_190																	moose
ERR3525319_9_225172	nhp416	ERR3525319_9_225172_191																	moose
ERR3525319_9_225172	nhp416	ERR3525319_9_225172_192																	moose
ERR3525319_9_225172	nhp416	ERR3525319_9_225172_193																	moose
ERR3525319_9_225172	nhp416	ERR3525319_9_225172_194																	moose
ERR3525319_9_225172	nhp416	ERR3525319_9_225172_195																	moose
ERR3525319_9_225172	nhp416	ERR3525319_9_225172_196																	moose
ERR3525319_9_225172	nhp416	ERR3525319_9_225172_197																	moose
ERR3525319_9_225172	nhp416	ERR3525319_9_225172_198																	moose
SRR12529203_40_255884	nhp425	SRR12529203_40_255884_1																	moose
SRR12529203_40_255884	nhp425	SRR12529203_40_255884_2												VOG12190	REFSEQ putative virion structural protein	1.1e-32	111.7	1.09	moose
SRR12529203_40_255884	nhp425	SRR12529203_40_255884_3																	moose
SRR12529203_40_255884	nhp425	SRR12529203_40_255884_4																	moose
SRR12529203_40_255884	nhp425	SRR12529203_40_255884_5	K21636		nrdD; ribonucleoside-triphosphate reductase (formate) [EC:1.1.98.6]	4.9e-28	96.4	1.3	PF13597.6	Anaerobic ribonucleoside-triphosphate reductase	1.2e-21	75.3	1.3	VOG03262	sp|P28903|NRDD_ECOLI Anaerobic ribonucleoside-triphosphate reductase	9.3e-40	134.7	9.21	moose
SRR12529203_40_255884	nhp425	SRR12529203_40_255884_6							PF13392.6	HNH endonuclease	2.3e-13	47.9	7.58	VOG00012	sp|Q5UPT4|YL247_MIMIV Uncharacterized HNH endonuclease L247	4e-19	67.5	10	moose
SRR12529203_40_255884	nhp425	SRR12529203_40_255884_7	K21636		nrdD; ribonucleoside-triphosphate reductase (formate) [EC:1.1.98.6]	7.6e-12	42.9	1.3	PF13597.6	Anaerobic ribonucleoside-triphosphate reductase	1.6e-23	81.5	1.3	VOG03262	sp|P28903|NRDD_ECOLI Anaerobic ribonucleoside-triphosphate reductase	3.8e-36	122.8	9.21	moose
SRR12529203_40_255884	nhp425	SRR12529203_40_255884_8	K21636		nrdD; ribonucleoside-triphosphate reductase (formate) [EC:1.1.98.6]	1.2e-51	174.5	1.3	PF13597.6	Anaerobic ribonucleoside-triphosphate reductase	2.1e-71	239.6	1.3	VOG03262	sp|P28903|NRDD_ECOLI Anaerobic ribonucleoside-triphosphate reductase	7.4e-91	303.6	9.21	moose
SRR12529203_40_255884	nhp425	SRR12529203_40_255884_9	K04068		nrdG; anaerobic ribonucleoside-triphosphate reductase activating protein [EC:1.97.1.4]	4.5e-58	195.2	0.94	PF13353.6	4Fe-4S single cluster domain	2.1e-48	162.3	0.88	VOG00313	sp|P07075|NRDG_BPT4 Anaerobic ribonucleoside-triphosphate reductase-activating protein	1.6e-35	121.4	7.1	moose
SRR12529203_40_255884	nhp425	SRR12529203_40_255884_10	K01520		dut, DUT; dUTP pyrophosphatase [EC:3.6.1.23]	7.4e-27	93.3	2.79	PF00692.19	dUTPase	2.1e-15	54.7	2.5	VOG00080	sp|P33316|DUT_HUMAN Deoxyuridine 5'-triphosphate nucleotidohydrolase, mitochondrial	7.8e-26	88.9	10	moose
SRR12529203_40_255884	nhp425	SRR12529203_40_255884_11																	moose
SRR12529203_40_255884	nhp425	SRR12529203_40_255884_12	K01144		E3.1.11.5; exodeoxyribonuclease V [EC:3.1.11.5]	3.4e-39	134	1.4	PF13604.6	AAA domain	1.2e-18	65.7	1.24	VOG00084	sp|P32270|DDA_BPT4 ATP-dependent DNA helicase dda	2.4e-50	170.3	10	moose
SRR12529203_40_255884	nhp425	SRR12529203_40_255884_13																	moose
SRR12529203_40_255884	nhp425	SRR12529203_40_255884_14																	moose
SRR12529203_40_255884	nhp425	SRR12529203_40_255884_15							PF05593.14	RHS Repeat	4.2e-13	47.7	0.02						moose
SRR12529203_40_255884	nhp425	SRR12529203_40_255884_16																	moose
SRR12529203_40_255884	nhp425	SRR12529203_40_255884_17																	moose
SRR12529203_40_255884	nhp425	SRR12529203_40_255884_18																	moose
SRR12529203_40_255884	nhp425	SRR12529203_40_255884_19																	moose
SRR12529203_40_255884	nhp425	SRR12529203_40_255884_20	K02622		parE; topoisomerase IV subunit B [EC:5.6.2.2]	7.1e-77	257.7	0.7	PF00204.25	DNA gyrase B	7.5e-17	59.5	1.08	VOG00356	sp|P08096|TOP2_SCHPO DNA topoisomerase 2	3e-69	232.1	10	moose
SRR12529203_40_255884	nhp425	SRR12529203_40_255884_21	K02470		gyrB; DNA gyrase subunit B [EC:5.6.2.2]	2.8e-19	67.4	0.62	PF00986.21	DNA gyrase B subunit, carboxyl terminus	6.5e-11	40.5	0.05						moose
SRR12529203_40_255884	nhp425	SRR12529203_40_255884_22																	moose
SRR12529203_40_255884	nhp425	SRR12529203_40_255884_23																	moose
SRR12529203_40_255884	nhp425	SRR12529203_40_255884_24	K02469		gyrA; DNA gyrase subunit A [EC:5.6.2.2]	5e-158	527	0.26	PF00521.20	DNA gyrase/topoisomerase IV, subunit A	3.2e-95	317.7	1.22	VOG00356	sp|P08096|TOP2_SCHPO DNA topoisomerase 2	3.7e-80	268.2	10	moose
SRR12529203_40_255884	nhp425	SRR12529203_40_255884_25												VOG00091	sp|O10293|Y030_NPVOP Uncharacterized 52.7 kDa protein	4e-25	86.6	0.46	moose
SRR12529203_40_255884	nhp425	SRR12529203_40_255884_26																	moose
SRR12529203_40_255884	nhp425	SRR12529203_40_255884_27																	moose
SRR12529203_40_255884	nhp425	SRR12529203_40_255884_28																	moose
SRR12529203_40_255884	nhp425	SRR12529203_40_255884_29																	moose
SRR12529203_40_255884	nhp425	SRR12529203_40_255884_30												VOG02639	REFSEQ hypothetical protein	1.5e-50	170.3	1.07	moose
SRR12529203_40_255884	nhp425	SRR12529203_40_255884_31																	moose
SRR12529203_40_255884	nhp425	SRR12529203_40_255884_32																	moose
SRR12529203_40_255884	nhp425	SRR12529203_40_255884_33	K03043		rpoB; DNA-directed RNA polymerase subunit beta [EC:2.7.7.6]	9.3e-35	118.4	0.43	PF00562.28	RNA polymerase Rpb2, domain 6	4.9e-24	83.3	0.03	VOG03479	sp|Q0AF53|RPOB_NITEC DNA-directed RNA polymerase subunit beta	1.4e-98	329.2	1.18	moose
SRR12529203_40_255884	nhp425	SRR12529203_40_255884_34																	moose
SRR12529203_40_255884	nhp425	SRR12529203_40_255884_35																	moose
SRR12529203_40_255884	nhp425	SRR12529203_40_255884_36	K01972		E6.5.1.2, ligA, ligB; DNA ligase (NAD+) [EC:6.5.1.2]	8e-57	191.9	1	PF01653.18	NAD-dependent DNA ligase adenylation domain	2.7e-13	47.9	0.7	VOG01374	sp|Q5UPZ0|DNLJ_MIMIV DNA ligase	1.9e-66	223.1	3.5	moose
SRR12529203_40_255884	nhp425	SRR12529203_40_255884_37																	moose
SRR12529203_40_255884	nhp425	SRR12529203_40_255884_38																	moose
SRR12529203_40_255884	nhp425	SRR12529203_40_255884_39																	moose
SRR12529203_40_255884	nhp425	SRR12529203_40_255884_40																	moose
SRR12529203_40_255884	nhp425	SRR12529203_40_255884_41																	moose
SRR12529203_40_255884	nhp425	SRR12529203_40_255884_42																	moose
SRR12529203_40_255884	nhp425	SRR12529203_40_255884_43																	moose
SRR12529203_40_255884	nhp425	SRR12529203_40_255884_44																	moose
SRR12529203_40_255884	nhp425	SRR12529203_40_255884_45	K03546		sbcC, rad50; DNA repair protein SbcC/Rad50	3.8e-28	97	3.31						VOG00654	sp|P04522|EXO2_BPT4 Exonuclease subunit 2	2.5e-32	110.8	10	moose
SRR12529203_40_255884	nhp425	SRR12529203_40_255884_46																	moose
SRR12529203_40_255884	nhp425	SRR12529203_40_255884_47																	moose
SRR12529203_40_255884	nhp425	SRR12529203_40_255884_48																	moose
SRR12529203_40_255884	nhp425	SRR12529203_40_255884_49	K21471		cwlO; peptidoglycan DL-endopeptidase CwlO [EC:3.4.-.-]	2e-14	52.7	0.55	PF18013.1	Phage tail lysozyme	4.3e-36	122.3	1	VOG11728	sp|P07538|GP13_BPPZA Morphogenesis protein 1	1.7e-18	65	0.16	moose
SRR12529203_40_255884	nhp425	SRR12529203_40_255884_50												VOG01870	REFSEQ hypothetical protein	2.4e-47	159.9	1.11	moose
SRR12529203_40_255884	nhp425	SRR12529203_40_255884_51																	moose
SRR12529203_40_255884	nhp425	SRR12529203_40_255884_52																	moose
SRR12529203_40_255884	nhp425	SRR12529203_40_255884_53																	moose
SRR12529203_40_255884	nhp425	SRR12529203_40_255884_54												VOG01422	sp|A5UH19|RPOC_HAEIG DNA-directed RNA polymerase subunit beta'	6.9e-39	131.9	1.23	moose
SRR12529203_40_255884	nhp425	SRR12529203_40_255884_55																	moose
SRR12529203_40_255884	nhp425	SRR12529203_40_255884_56																	moose
SRR12529203_40_255884	nhp425	SRR12529203_40_255884_57																	moose
SRR12529203_40_255884	nhp425	SRR12529203_40_255884_58																	moose
SRR12529203_40_255884	nhp425	SRR12529203_40_255884_59																	moose
SRR12529203_40_255884	nhp425	SRR12529203_40_255884_60																	moose
SRR12529203_40_255884	nhp425	SRR12529203_40_255884_61																	moose
SRR12529203_40_255884	nhp425	SRR12529203_40_255884_62																	moose
SRR12529203_40_255884	nhp425	SRR12529203_40_255884_63																	moose
SRR12529203_40_255884	nhp425	SRR12529203_40_255884_64																	moose
SRR12529203_40_255884	nhp425	SRR12529203_40_255884_65																	moose
SRR12529203_40_255884	nhp425	SRR12529203_40_255884_66																	moose
SRR12529203_40_255884	nhp425	SRR12529203_40_255884_67																	moose
SRR12529203_40_255884	nhp425	SRR12529203_40_255884_68																	moose
SRR12529203_40_255884	nhp425	SRR12529203_40_255884_69																	moose
SRR12529203_40_255884	nhp425	SRR12529203_40_255884_70																	moose
SRR12529203_40_255884	nhp425	SRR12529203_40_255884_71																	moose
SRR12529203_40_255884	nhp425	SRR12529203_40_255884_72												VOG00247	sp|P13309|Y06D_BPT4 Uncharacterized 17.5 kDa protein in tk-vs intergenic region	6e-23	79.8	10	moose
SRR12529203_40_255884	nhp425	SRR12529203_40_255884_73																	moose
SRR12529203_40_255884	nhp425	SRR12529203_40_255884_74																	moose
SRR12529203_40_255884	nhp425	SRR12529203_40_255884_75																	moose
SRR12529203_40_255884	nhp425	SRR12529203_40_255884_76																	moose
SRR12529203_40_255884	nhp425	SRR12529203_40_255884_77																	moose
SRR12529203_40_255884	nhp425	SRR12529203_40_255884_78																	moose
SRR12529203_40_255884	nhp425	SRR12529203_40_255884_79												VOG03224	REFSEQ putative virion structural protein	2.7e-13	47.7	1.06	moose
SRR12529203_40_255884	nhp425	SRR12529203_40_255884_80																	moose
SRR12529203_40_255884	nhp425	SRR12529203_40_255884_81												VOG01873	REFSEQ putative virion structural protein	1.8e-19	68.1	1.07	moose
SRR12529203_40_255884	nhp425	SRR12529203_40_255884_82												VOG23466	REFSEQ hypothetical protein	9.3e-71	237.1	0.07	moose
SRR12529203_40_255884	nhp425	SRR12529203_40_255884_83																	moose
SRR12529203_40_255884	nhp425	SRR12529203_40_255884_84																	moose
SRR12529203_40_255884	nhp425	SRR12529203_40_255884_85																	moose
SRR12529203_40_255884	nhp425	SRR12529203_40_255884_86																	moose
SRR12529203_40_255884	nhp425	SRR12529203_40_255884_87	K03531		ftsZ; cell division protein FtsZ	1.6e-12	45.6	0						VOG01817	sp|B3FK34|PHUZ_BP201 Phage tubulin-like protein	2.8e-15	54.6	0.69	moose
SRR12529203_40_255884	nhp425	SRR12529203_40_255884_88																	moose
SRR12529203_40_255884	nhp425	SRR12529203_40_255884_89																	moose
SRR12529203_40_255884	nhp425	SRR12529203_40_255884_90																	moose
SRR12529203_40_255884	nhp425	SRR12529203_40_255884_91												VOG10226	REFSEQ hypothetical protein	2.9e-23	80.3	1.09	moose
SRR12529203_40_255884	nhp425	SRR12529203_40_255884_92												VOG10226	REFSEQ hypothetical protein	5.6e-23	79.3	1.09	moose
SRR12529203_40_255884	nhp425	SRR12529203_40_255884_93												VOG00012	sp|Q5UPT4|YL247_MIMIV Uncharacterized HNH endonuclease L247	1.5e-19	68.9	10	moose
SRR12529203_40_255884	nhp425	SRR12529203_40_255884_94																	moose
SRR12529203_40_255884	nhp425	SRR12529203_40_255884_95																	moose
SRR12529203_40_255884	nhp425	SRR12529203_40_255884_96																	moose
SRR12529203_40_255884	nhp425	SRR12529203_40_255884_97																	moose
SRR12529203_40_255884	nhp425	SRR12529203_40_255884_98												VOG23461	REFSEQ hypothetical protein	1.4e-20	72.1	0.07	moose
SRR12529203_40_255884	nhp425	SRR12529203_40_255884_99												VOG00158	sp|P06807|PCPP_BPT4 Prohead core protein protease	1.7e-32	110.9	10	moose
SRR12529203_40_255884	nhp425	SRR12529203_40_255884_100																	moose
SRR12529203_40_255884	nhp425	SRR12529203_40_255884_101																	moose
SRR12529203_40_255884	nhp425	SRR12529203_40_255884_102												VOG23462	REFSEQ precursor of major head subunit	1.9e-25	87.6	1	moose
SRR12529203_40_255884	nhp425	SRR12529203_40_255884_103																	moose
SRR12529203_40_255884	nhp425	SRR12529203_40_255884_104																	moose
SRR12529203_40_255884	nhp425	SRR12529203_40_255884_105																	moose
SRR12529203_40_255884	nhp425	SRR12529203_40_255884_106																	moose
SRR12529203_40_255884	nhp425	SRR12529203_40_255884_107																	moose
SRR12529203_40_255884	nhp425	SRR12529203_40_255884_108																	moose
SRR12529203_40_255884	nhp425	SRR12529203_40_255884_109																	moose
SRR12529203_40_255884	nhp425	SRR12529203_40_255884_110												VOG23467	REFSEQ DNA primase	5.4e-38	129.2	0.07	moose
SRR12529203_40_255884	nhp425	SRR12529203_40_255884_111												VOG00517	sp|Q7Y4Y9|DNMK_BPR69 Deoxynucleotide monophosphate kinase	5.4e-16	57.2	10	moose
SRR12529203_40_255884	nhp425	SRR12529203_40_255884_112																	moose
SRR12529203_40_255884	nhp425	SRR12529203_40_255884_113																	moose
SRR12529203_40_255884	nhp425	SRR12529203_40_255884_114																	moose
SRR12529203_40_255884	nhp425	SRR12529203_40_255884_115																	moose
SRR12529203_40_255884	nhp425	SRR12529203_40_255884_116												VOG23468	REFSEQ DNA-directed RNA polymerase subunit	2.4e-15	54.6	0.07	moose
SRR12529203_40_255884	nhp425	SRR12529203_40_255884_117												VOG17305	REFSEQ hypothetical protein	2.8e-32	108.8	0.1	moose
SRR12529203_40_255884	nhp425	SRR12529203_40_255884_118												VOG23469	REFSEQ hypothetical protein	1.9e-40	137.4	0.07	moose
SRR12529203_40_255884	nhp425	SRR12529203_40_255884_119																	moose
SRR12529203_40_255884	nhp425	SRR12529203_40_255884_120	K04077		groEL, HSPD1; chaperonin GroEL	5.1e-27	93.1	0.23	PF00118.24	TCP-1/cpn60 chaperonin family	1.2e-17	61.9	0.23	VOG12552	sp|B2UKV8|CH60_AKKM8 60 kDa chaperonin	2.2e-56	189.7	0.44	moose
SRR12529203_40_255884	nhp425	SRR12529203_40_255884_121																	moose
SRR12529203_40_255884	nhp425	SRR12529203_40_255884_122																	moose
SRR12529203_40_255884	nhp425	SRR12529203_40_255884_123																	moose
SRR12529203_40_255884	nhp425	SRR12529203_40_255884_124							PF05866.11	Endodeoxyribonuclease RusA	1.5e-34	117.4	2.13	VOG00098	sp|Q9MCN8|RUSA_BPHK7 Crossover junction endodeoxyribonuclease rusA	2.7e-20	71.5	10	moose
SRR12529203_40_255884	nhp425	SRR12529203_40_255884_125																	moose
SRR12529203_40_255884	nhp425	SRR12529203_40_255884_126	K08640		E3.4.17.14; zinc D-Ala-D-Ala carboxypeptidase [EC:3.4.17.14]	2.3e-13	48.6	1.65	PF01471.18	Putative peptidoglycan binding domain	5.5e-11	40.7	0.59						moose
SRR12529203_40_255884	nhp425	SRR12529203_40_255884_127																	moose
SRR12529203_40_255884	nhp425	SRR12529203_40_255884_128												VOG19332	REFSEQ HNH endonuclease	1.5e-16	58.9	1.55	moose
SRR12529203_40_255884	nhp425	SRR12529203_40_255884_129												VOG09810	sp|P17312|TERL_BPT4 Terminase, large subunit	1.9e-20	72.3	10	moose
SRR12529203_40_255884	nhp425	SRR12529203_40_255884_130												VOG00012	sp|Q5UPT4|YL247_MIMIV Uncharacterized HNH endonuclease L247	4.6e-29	100.1	10	moose
SRR12529203_40_255884	nhp425	SRR12529203_40_255884_131																	moose
SRR12529203_40_255884	nhp425	SRR12529203_40_255884_132																	moose
SRR12529203_40_255884	nhp425	SRR12529203_40_255884_133																	moose
SRR12529203_40_255884	nhp425	SRR12529203_40_255884_134												VOG22459	REFSEQ hypothetical protein	4.5e-26	89.3	0.07	moose
SRR12529203_40_255884	nhp425	SRR12529203_40_255884_135																	moose
SRR12529203_40_255884	nhp425	SRR12529203_40_255884_136												VOG23476	REFSEQ hypothetical protein	1.1e-17	62.5	0.07	moose
SRR12529203_40_255884	nhp425	SRR12529203_40_255884_137																	moose
SRR12529203_40_255884	nhp425	SRR12529203_40_255884_138																	moose
SRR12529203_40_255884	nhp425	SRR12529203_40_255884_139												VOG01402	REFSEQ hypothetical protein	4.7e-11	40.8	6.56	moose
SRR12529203_40_255884	nhp425	SRR12529203_40_255884_140																	moose
SRR12529203_40_255884	nhp425	SRR12529203_40_255884_141																	moose
SRR12529203_40_255884	nhp425	SRR12529203_40_255884_142	K03547		sbcD, mre11; DNA repair protein SbcD/Mre11	1.6e-14	52.6	2.76						VOG01120	sp|Q5UR33|YR555_MIMIV Uncharacterized protein R555	3.2e-24	82.8	1.09	moose
SRR12529203_40_255884	nhp425	SRR12529203_40_255884_143	K02314		dnaB; replicative DNA helicase [EC:3.6.4.12]	3.4e-11	41.2	5.15						VOG10258	REFSEQ putative helicase	1.2e-50	170.7	1.11	moose
SRR12529203_40_255884	nhp425	SRR12529203_40_255884_144																	moose
SRR12529203_40_255884	nhp425	SRR12529203_40_255884_145																	moose
SRR12529203_40_255884	nhp425	SRR12529203_40_255884_146																	moose
SRR12529203_40_255884	nhp425	SRR12529203_40_255884_147												VOG10235	REFSEQ putative DNA-directed RNA polymerase beta subunit	1.2e-55	187.1	1.09	moose
SRR12529203_40_255884	nhp425	SRR12529203_40_255884_148																	moose
SRR12529203_40_255884	nhp425	SRR12529203_40_255884_149	K01156		res; type III restriction enzyme [EC:3.1.21.5]	2.8e-13	48	0.33	PF04851.15	Type III restriction enzyme, res subunit	6.1e-14	50.6	4.63	VOG00285	sp|P16712|A18_VACCW Transcript termination protein A18	1.9e-46	157.2	1.3	moose
SRR12529203_40_255884	nhp425	SRR12529203_40_255884_150																	moose
SRR12529203_40_255884	nhp425	SRR12529203_40_255884_151	K07097		K07097; uncharacterized protein	8.7e-36	122.7	0.26						VOG01164	sp|P28355|RECJ_SALTY Single-stranded-DNA-specific exonuclease RecJ	6.9e-32	109.1	1.67	moose
SRR12529203_40_255884	nhp425	SRR12529203_40_255884_152							PF12789.7	Phage tail repeat like	4e-48	159.5	1	VOG20145	REFSEQ putative tail fiber	2e-23	80.9	1	moose
SRR12529203_40_255884	nhp425	SRR12529203_40_255884_153																	moose
SRR12529203_40_255884	nhp425	SRR12529203_40_255884_154																	moose
SRR12529203_40_255884	nhp425	SRR12529203_40_255884_155																	moose
SRR12529203_40_255884	nhp425	SRR12529203_40_255884_156																	moose
SRR12529203_40_255884	nhp425	SRR12529203_40_255884_157																	moose
SRR12529203_40_255884	nhp425	SRR12529203_40_255884_158																	moose
SRR12529203_40_255884	nhp425	SRR12529203_40_255884_159																	moose
SRR12529203_40_255884	nhp425	SRR12529203_40_255884_160																	moose
SRR12529203_40_255884	nhp425	SRR12529203_40_255884_161																	moose
SRR12529203_40_255884	nhp425	SRR12529203_40_255884_162																	moose
SRR12529203_40_255884	nhp425	SRR12529203_40_255884_163																	moose
SRR12529203_40_255884	nhp425	SRR12529203_40_255884_164												VOG10207	REFSEQ putative DNA-directed RNA polymerase beta subunit	4.4e-62	208.1	1.09	moose
SRR12529203_40_255884	nhp425	SRR12529203_40_255884_165	K03043		rpoB; DNA-directed RNA polymerase subunit beta [EC:2.7.7.6]	2.4e-22	77.3	0.43						VOG02646	REFSEQ putative RNA polymerase beta subunit	3.2e-155	516.9	1.24	moose
SRR12529203_40_255884	nhp425	SRR12529203_40_255884_166																	moose
SRR12529203_40_255884	nhp425	SRR12529203_40_255884_167																	moose
SRR12529203_40_255884	nhp425	SRR12529203_40_255884_168																	moose
SRR12529203_40_255884	nhp425	SRR12529203_40_255884_169																	moose
SRR12529203_40_255884	nhp425	SRR12529203_40_255884_170																	moose
SRR12529203_40_255884	nhp425	SRR12529203_40_255884_171	K08900		BCS1; mitochondrial chaperone BCS1	7.4e-47	159	0.31	PF00004.29	ATPase family associated with various cellular activities (AAA)	3.5e-22	77.5	2.06	VOG00320	sp|P32839|BCS1_YEAST Mitochondrial chaperone BCS1	3.5e-46	156.4	1.19	moose
SRR12529203_40_255884	nhp425	SRR12529203_40_255884_172																	moose
SRR12529203_40_255884	nhp425	SRR12529203_40_255884_173							PF02511.15	Thymidylate synthase complementing protein	9.9e-14	49.8	4.14						moose
SRR12529203_40_255884	nhp425	SRR12529203_40_255884_174																	moose
SRR12529203_40_255884	nhp425	SRR12529203_40_255884_175																	moose
SRR12529203_40_255884	nhp425	SRR12529203_40_255884_176	K07273		acm; lysozyme	3.6e-23	80.8	1.23	PF01183.20	Glycosyl hydrolases family 25	6e-26	89.9	1.24						moose
SRR12529203_40_255884	nhp425	SRR12529203_40_255884_177																	moose
SRR12529203_40_255884	nhp425	SRR12529203_40_255884_178																	moose
SRR12529203_40_255884	nhp425	SRR12529203_40_255884_179																	moose
SRR12529203_40_255884	nhp425	SRR12529203_40_255884_180																	moose
SRR12529203_40_255884	nhp425	SRR12529203_40_255884_181																	moose
SRR12529203_40_255884	nhp425	SRR12529203_40_255884_182																	moose
SRR12529203_40_255884	nhp425	SRR12529203_40_255884_183																	moose
SRR12529203_40_255884	nhp425	SRR12529203_40_255884_184																	moose
SRR12529203_40_255884	nhp425	SRR12529203_40_255884_185																	moose
SRR12529203_40_255884	nhp425	SRR12529203_40_255884_186																	moose
SRR12529203_40_255884	nhp425	SRR12529203_40_255884_187	K01493		comEB; dCMP deaminase [EC:3.5.4.12]	7.8e-71	238.2	2.55	PF00383.23	Cytidine and deoxycytidylate deaminase zinc-binding region	5.1e-29	98.4	2.45	VOG00092	sp|P16006|DCTD_BPT4 Deoxycytidylate deaminase	1.3e-40	136.4	10	moose
SRR12529203_40_255884	nhp425	SRR12529203_40_255884_188																	moose
SRR12529203_40_255884	nhp425	SRR12529203_40_255884_189												VOG23475	REFSEQ hypothetical protein	6.4e-22	75.7	0.07	moose
SRR12529203_40_255884	nhp425	SRR12529203_40_255884_190																	moose
SRR12529203_40_255884	nhp425	SRR12529203_40_255884_191	K03046		rpoC; DNA-directed RNA polymerase subunit beta' [EC:2.7.7.6]	1.2e-12	44.8	0.18						VOG10238	REFSEQ hypothetical protein	2.3e-62	209.3	1.09	moose
SRR12529203_40_255884	nhp425	SRR12529203_40_255884_192												VOG00110	REFSEQ hypothetical protein	2.3e-35	120.3	10	moose
SRR12529203_40_255884	nhp425	SRR12529203_40_255884_193																	moose
SRR12529203_40_255884	nhp425	SRR12529203_40_255884_194																	moose
SRR12529203_40_255884	nhp425	SRR12529203_40_255884_195																	moose
SRR12529203_40_255884	nhp425	SRR12529203_40_255884_196																	moose
SRR12529203_40_255884	nhp425	SRR12529203_40_255884_197																	moose
SRR12529203_40_255884	nhp425	SRR12529203_40_255884_198							PF01724.16	Domain of unknown function DUF29	1.1e-18	66	0.01						moose
SRR12529203_40_255884	nhp425	SRR12529203_40_255884_199																	moose
SRR12529203_40_255884	nhp425	SRR12529203_40_255884_200																	moose
SRR12529203_40_255884	nhp425	SRR12529203_40_255884_201												VOG01740	REFSEQ hypothetical protein	1.7e-12	45.4	1.12	moose
SRR12529203_40_255884	nhp425	SRR12529203_40_255884_202																	moose
SRR12529203_40_255884	nhp425	SRR12529203_40_255884_203																	moose
SRR12529203_40_255884	nhp425	SRR12529203_40_255884_204																	moose
SRR12529203_40_255884	nhp425	SRR12529203_40_255884_205							PF00075.24	RNase H	1.1e-11	43.3	1.13	VOG00152	sp|B8HPS9|RNH_CYAP4 Ribonuclease H	1e-16	59.4	5.22	moose
SRR12529203_40_255884	nhp425	SRR12529203_40_255884_206																	moose
SRR12529203_40_255884	nhp425	SRR12529203_40_255884_207																	moose
SRR12529203_40_255884	nhp425	SRR12529203_40_255884_208																	moose
SRR12529203_40_255884	nhp425	SRR12529203_40_255884_209																	moose
SRR12529203_40_255884	nhp425	SRR12529203_40_255884_210																	moose
SRR12529203_40_255884	nhp425	SRR12529203_40_255884_211																	moose
SRR12529203_40_255884	nhp425	SRR12529203_40_255884_212																	moose
SRR12529203_40_255884	nhp425	SRR12529203_40_255884_213																	moose
SRR12529203_40_255884	nhp425	SRR12529203_40_255884_214																	moose
SRR12529203_40_255884	nhp425	SRR12529203_40_255884_215												VOG23472	REFSEQ hypothetical protein	1.4e-14	52	0.14	moose
SRR12529203_40_255884	nhp425	SRR12529203_40_255884_216																	moose
SRR12529203_40_255884	nhp425	SRR12529203_40_255884_217																	moose
SRR12529203_40_255884	nhp425	SRR12529203_40_255884_218																	moose
SRR12529203_40_255884	nhp425	SRR12529203_40_255884_219	K03529		smc; chromosome segregation protein	3.3e-14	50.2	0.5						VOG01979	REFSEQ hypothetical protein	8.2e-24	82.3	0	moose
SRR12529203_40_255884	nhp425	SRR12529203_40_255884_220							PF18316.1	S-layer protein SbsC C-terminal domain	1.6e-11	42.8	0.02	VOG10274	REFSEQ hypothetical protein	9.2e-20	69.5	0.1	moose
SRR12529203_40_255884	nhp425	SRR12529203_40_255884_221							PF18454.1	Major tropism determinant N-terminal domain	7.2e-17	59.3	0.76	VOG02259	REFSEQ fiber protein	2.6e-27	94.5	0.88	moose
SRR12529203_40_255884	nhp425	SRR12529203_40_255884_222																	moose
SRR12529203_40_255884	nhp425	SRR12529203_40_255884_223																	moose
SRR12529203_40_255884	nhp425	SRR12529203_40_255884_224																	moose
SRR12529203_40_255884	nhp425	SRR12529203_40_255884_225	K03827		yjaB; putative acetyltransferase [EC:2.3.1.-]	8e-14	50.5	0	PF13673.7	Acetyltransferase (GNAT) domain	4.8e-13	47.4	0.03						moose
SRR12529203_40_255884	nhp425	SRR12529203_40_255884_226																	moose
SRR12529203_40_255884	nhp425	SRR12529203_40_255884_227																	moose
SRR12529203_40_255884	nhp425	SRR12529203_40_255884_228																	moose
SRR12529203_40_255884	nhp425	SRR12529203_40_255884_229																	moose
SRR12529203_40_255884	nhp425	SRR12529203_40_255884_230																	moose
SRR12529203_40_255884	nhp425	SRR12529203_40_255884_231																	moose
SRR12529203_40_255884	nhp425	SRR12529203_40_255884_232																	moose
SRR12529203_40_255884	nhp425	SRR12529203_40_255884_233																	moose
SRR12529203_40_255884	nhp425	SRR12529203_40_255884_234																	moose
SRR12529203_40_255884	nhp425	SRR12529203_40_255884_235																	moose
SRR12529203_40_255884	nhp425	SRR12529203_40_255884_236																	moose
SRR12529203_40_255884	nhp425	SRR12529203_40_255884_237												VOG23465	REFSEQ hypothetical protein	1.2e-22	78.6	0.07	moose
SRR12529203_40_255884	nhp425	SRR12529203_40_255884_238																	moose
SRR12529203_40_255884	nhp425	SRR12529203_40_255884_239																	moose
SRR12529203_40_255884	nhp425	SRR12529203_40_255884_240																	moose
SRR12529203_40_255884	nhp425	SRR12529203_40_255884_241																	moose
SRR12529203_40_255884	nhp425	SRR12529203_40_255884_242																	moose
SRR12529203_40_255884	nhp425	SRR12529203_40_255884_243												VOG01412	REFSEQ hypothetical protein	2.7e-16	58.5	0.55	moose
SRR12529203_40_255884	nhp425	SRR12529203_40_255884_244																	moose
SRR12529203_40_255884	nhp425	SRR12529203_40_255884_245																	moose
SRR12529203_40_255884	nhp425	SRR12529203_40_255884_246																	moose
SRR12529203_40_255884	nhp425	SRR12529203_40_255884_247																	moose
SRR12529203_40_255884	nhp425	SRR12529203_40_255884_248																	moose
SRR12529203_40_255884	nhp425	SRR12529203_40_255884_249	K04763		xerD; integrase/recombinase XerD	6.3e-64	215.6	2.87	PF00589.22	Phage integrase family	4.3e-32	109.5	9.33	VOG00041	sp|O10330|VLF1_NPVOP Very late expression factor 1	2e-42	144.1	10	moose
SRR12529203_40_255884	nhp425	SRR12529203_40_255884_250																	moose
SRR12529203_40_255884	nhp425	SRR12529203_40_255884_251							PF18316.1	S-layer protein SbsC C-terminal domain	3.5e-28	96.2	0.02	VOG10274	REFSEQ hypothetical protein	2.7e-32	110.6	0.1	moose
SRR12529203_40_255884	nhp425	SRR12529203_40_255884_252																	moose
SRR12529203_40_255884	nhp425	SRR12529203_40_255884_253																	moose
SRR12529203_40_255884	nhp425	SRR12529203_40_255884_254																	moose
SRR12529203_40_255884	nhp425	SRR12529203_40_255884_255																	moose
SRR12529203_40_255884	nhp425	SRR12529203_40_255884_256	K02319		pol; DNA polymerase, archaea type [EC:2.7.7.7]	4.4e-17	60.2	2.28	PF03104.19	DNA polymerase family B, exonuclease domain	4e-11	40.8	0.27	VOG00109	sp|Q38087|DPOL_BPR69 DNA-directed DNA polymerase	5.2e-29	99	10	moose
SRR12529203_40_255884	nhp425	SRR12529203_40_255884_257												VOG00012	sp|Q5UPT4|YL247_MIMIV Uncharacterized HNH endonuclease L247	6.8e-25	86.4	10	moose
SRR12529203_40_255884	nhp425	SRR12529203_40_255884_258																	moose
SRR12529203_40_255884	nhp425	SRR12529203_40_255884_259																	moose
SRR12529203_40_255884	nhp425	SRR12529203_40_255884_260																	moose
SRR12529203_40_255884	nhp425	SRR12529203_40_255884_261																	moose
SRR12529203_40_255884	nhp425	SRR12529203_40_255884_262																	moose
SRR12529203_40_255884	nhp425	SRR12529203_40_255884_263																	moose
SRR12529203_40_255884	nhp425	SRR12529203_40_255884_264																	moose
SRR12529203_40_255884	nhp425	SRR12529203_40_255884_265																	moose
SRR12529203_40_255884	nhp425	SRR12529203_40_255884_266																	moose
SRR12529203_40_255884	nhp425	SRR12529203_40_255884_267												VOG01376	REFSEQ putative virion structural protein	1.3e-26	91.6	1.05	moose
SRR12529203_40_255884	nhp425	SRR12529203_40_255884_268												VOG01088	sp|Q16774|KGUA_HUMAN Guanylate kinase	6.8e-14	50.2	0.72	moose
SRR12529203_40_255884	nhp425	SRR12529203_40_255884_269												VOG02684	REFSEQ putative virion structural protein	9.9e-17	59.6	1.06	moose
SRR12529203_40_255884	nhp425	SRR12529203_40_255884_270							PF18316.1	S-layer protein SbsC C-terminal domain	2.7e-11	42	0.02	VOG10274	REFSEQ hypothetical protein	3.8e-15	54.3	0.1	moose
SRR12529203_40_255884	nhp425	SRR12529203_40_255884_271																	moose
SRR12529203_40_255884	nhp425	SRR12529203_40_255884_272												VOG02890	REFSEQ hypothetical protein	3.4e-28	97.1	1.06	moose
SRR12529203_40_255884	nhp425	SRR12529203_40_255884_273																	moose
SRR12529203_40_255884	nhp425	SRR12529203_40_255884_274																	moose
SRR12529203_40_255884	nhp425	SRR12529203_40_255884_275																	moose
SRR12529203_40_255884	nhp425	SRR12529203_40_255884_276																	moose
SRR12529203_40_255884	nhp425	SRR12529203_40_255884_277												VOG02771	sp|P03034|RPC1_LAMBD Repressor protein cI	6.9e-12	44.3	10	moose
SRR12529203_40_255884	nhp425	SRR12529203_40_255884_278																	moose
SRR12529203_40_255884	nhp425	SRR12529203_40_255884_279																	moose
SRR12529203_40_255884	nhp425	SRR12529203_40_255884_280												VOG23472	REFSEQ hypothetical protein	4.3e-42	142.3	0.14	moose
SRR12529203_40_255884	nhp425	SRR12529203_40_255884_281																	moose
SRR12529203_40_255884	nhp425	SRR12529203_40_255884_282																	moose
SRR12529203_40_255884	nhp425	SRR12529203_40_255884_283																	moose
SRR12529367_27_262518	nhp434	SRR12529367_27_262518_1												VOG10238	REFSEQ hypothetical protein	2.3e-66	222.5	1.09	moose
SRR12529367_27_262518	nhp434	SRR12529367_27_262518_2																	moose
SRR12529367_27_262518	nhp434	SRR12529367_27_262518_3												VOG23475	REFSEQ hypothetical protein	2.6e-12	44	0.07	moose
SRR12529367_27_262518	nhp434	SRR12529367_27_262518_4												VOG23472	REFSEQ hypothetical protein	2.7e-24	83.9	0.14	moose
SRR12529367_27_262518	nhp434	SRR12529367_27_262518_5																	moose
SRR12529367_27_262518	nhp434	SRR12529367_27_262518_6																	moose
SRR12529367_27_262518	nhp434	SRR12529367_27_262518_7																	moose
SRR12529367_27_262518	nhp434	SRR12529367_27_262518_8																	moose
SRR12529367_27_262518	nhp434	SRR12529367_27_262518_9																	moose
SRR12529367_27_262518	nhp434	SRR12529367_27_262518_10																	moose
SRR12529367_27_262518	nhp434	SRR12529367_27_262518_11																	moose
SRR12529367_27_262518	nhp434	SRR12529367_27_262518_12	K03469		rnhA, RNASEH1; ribonuclease HI [EC:3.1.26.4]	3.8e-17	61.5	1.04	PF00075.24	RNase H	2.9e-11	41.9	1.13	VOG00152	sp|B8HPS9|RNH_CYAP4 Ribonuclease H	1.7e-18	65.2	5.22	moose
SRR12529367_27_262518	nhp434	SRR12529367_27_262518_13																	moose
SRR12529367_27_262518	nhp434	SRR12529367_27_262518_14																	moose
SRR12529367_27_262518	nhp434	SRR12529367_27_262518_15																	moose
SRR12529367_27_262518	nhp434	SRR12529367_27_262518_16																	moose
SRR12529367_27_262518	nhp434	SRR12529367_27_262518_17																	moose
SRR12529367_27_262518	nhp434	SRR12529367_27_262518_18												VOG23472	REFSEQ hypothetical protein	3.4e-24	83.6	0.14	moose
SRR12529367_27_262518	nhp434	SRR12529367_27_262518_19																	moose
SRR12529367_27_262518	nhp434	SRR12529367_27_262518_20																	moose
SRR12529367_27_262518	nhp434	SRR12529367_27_262518_21																	moose
SRR12529367_27_262518	nhp434	SRR12529367_27_262518_22																	moose
SRR12529367_27_262518	nhp434	SRR12529367_27_262518_23																	moose
SRR12529367_27_262518	nhp434	SRR12529367_27_262518_24																	moose
SRR12529367_27_262518	nhp434	SRR12529367_27_262518_25																	moose
SRR12529367_27_262518	nhp434	SRR12529367_27_262518_26																	moose
SRR12529367_27_262518	nhp434	SRR12529367_27_262518_27																	moose
SRR12529367_27_262518	nhp434	SRR12529367_27_262518_28																	moose
SRR12529367_27_262518	nhp434	SRR12529367_27_262518_29												VOG02646	REFSEQ putative RNA polymerase beta subunit	5.5e-183	608.9	1.24	moose
SRR12529367_27_262518	nhp434	SRR12529367_27_262518_30																	moose
SRR12529367_27_262518	nhp434	SRR12529367_27_262518_31												VOG01870	REFSEQ hypothetical protein	1.1e-41	141.2	1.11	moose
SRR12529367_27_262518	nhp434	SRR12529367_27_262518_32							PF05866.11	Endodeoxyribonuclease RusA	2.4e-15	55.4	2.13						moose
SRR12529367_27_262518	nhp434	SRR12529367_27_262518_33																	moose
SRR12529367_27_262518	nhp434	SRR12529367_27_262518_34																	moose
SRR12529367_27_262518	nhp434	SRR12529367_27_262518_35																	moose
SRR12529367_27_262518	nhp434	SRR12529367_27_262518_36																	moose
SRR12529367_27_262518	nhp434	SRR12529367_27_262518_37																	moose
SRR12529367_27_262518	nhp434	SRR12529367_27_262518_38																	moose
SRR12529367_27_262518	nhp434	SRR12529367_27_262518_39																	moose
SRR12529367_27_262518	nhp434	SRR12529367_27_262518_40																	moose
SRR12529367_27_262518	nhp434	SRR12529367_27_262518_41												VOG03224	REFSEQ putative virion structural protein	1.1e-13	48.9	1.06	moose
SRR12529367_27_262518	nhp434	SRR12529367_27_262518_42												VOG01873	REFSEQ putative virion structural protein	2.1e-24	84.3	1.07	moose
SRR12529367_27_262518	nhp434	SRR12529367_27_262518_43												VOG23466	REFSEQ hypothetical protein	2.9e-26	89.8	0.07	moose
SRR12529367_27_262518	nhp434	SRR12529367_27_262518_44																	moose
SRR12529367_27_262518	nhp434	SRR12529367_27_262518_45												VOG11133	REFSEQ hypothetical protein	3.1e-13	47.5	1.1	moose
SRR12529367_27_262518	nhp434	SRR12529367_27_262518_46																	moose
SRR12529367_27_262518	nhp434	SRR12529367_27_262518_47																	moose
SRR12529367_27_262518	nhp434	SRR12529367_27_262518_48																	moose
SRR12529367_27_262518	nhp434	SRR12529367_27_262518_49																	moose
SRR12529367_27_262518	nhp434	SRR12529367_27_262518_50																	moose
SRR12529367_27_262518	nhp434	SRR12529367_27_262518_51																	moose
SRR12529367_27_262518	nhp434	SRR12529367_27_262518_52																	moose
SRR12529367_27_262518	nhp434	SRR12529367_27_262518_53																	moose
SRR12529367_27_262518	nhp434	SRR12529367_27_262518_54																	moose
SRR12529367_27_262518	nhp434	SRR12529367_27_262518_55																	moose
SRR12529367_27_262518	nhp434	SRR12529367_27_262518_56												VOG10207	REFSEQ putative DNA-directed RNA polymerase beta subunit	7.1e-64	214	1.09	moose
SRR12529367_27_262518	nhp434	SRR12529367_27_262518_57																	moose
SRR12529367_27_262518	nhp434	SRR12529367_27_262518_58												VOG23470	REFSEQ hypothetical protein	1.9e-16	58	0.07	moose
SRR12529367_27_262518	nhp434	SRR12529367_27_262518_59																	moose
SRR12529367_27_262518	nhp434	SRR12529367_27_262518_60												VOG01412	REFSEQ hypothetical protein	6.2e-15	54	0.55	moose
SRR12529367_27_262518	nhp434	SRR12529367_27_262518_61																	moose
SRR12529367_27_262518	nhp434	SRR12529367_27_262518_62																	moose
SRR12529367_27_262518	nhp434	SRR12529367_27_262518_63																	moose
SRR12529367_27_262518	nhp434	SRR12529367_27_262518_64												VOG23465	REFSEQ hypothetical protein	6.7e-30	102.5	0.07	moose
SRR12529367_27_262518	nhp434	SRR12529367_27_262518_65																	moose
SRR12529367_27_262518	nhp434	SRR12529367_27_262518_66												VOG23467	REFSEQ DNA primase	3.5e-40	136.4	0.07	moose
SRR12529367_27_262518	nhp434	SRR12529367_27_262518_67												VOG23468	REFSEQ DNA-directed RNA polymerase subunit	1.4e-20	71.9	0.07	moose
SRR12529367_27_262518	nhp434	SRR12529367_27_262518_68												VOG01740	REFSEQ hypothetical protein	1.4e-29	101.3	1.12	moose
SRR12529367_27_262518	nhp434	SRR12529367_27_262518_69												VOG23469	REFSEQ hypothetical protein	3.6e-29	100.4	0.07	moose
SRR12529367_27_262518	nhp434	SRR12529367_27_262518_70	K04077		groEL, HSPD1; chaperonin GroEL	5.4e-27	93	0.23	PF00118.24	TCP-1/cpn60 chaperonin family	9.9e-27	91.9	0.23	VOG12552	sp|B2UKV8|CH60_AKKM8 60 kDa chaperonin	2.2e-53	179.8	0.44	moose
SRR12529367_27_262518	nhp434	SRR12529367_27_262518_71																	moose
SRR12529367_27_262518	nhp434	SRR12529367_27_262518_72																	moose
SRR12529367_27_262518	nhp434	SRR12529367_27_262518_73																	moose
SRR12529367_27_262518	nhp434	SRR12529367_27_262518_74	K07097		K07097; uncharacterized protein	1.7e-34	118.5	0.26						VOG01164	sp|P28355|RECJ_SALTY Single-stranded-DNA-specific exonuclease RecJ	5.3e-31	106.2	1.67	moose
SRR12529367_27_262518	nhp434	SRR12529367_27_262518_75																	moose
SRR12529367_27_262518	nhp434	SRR12529367_27_262518_76																	moose
SRR12529367_27_262518	nhp434	SRR12529367_27_262518_77																	moose
SRR12529367_27_262518	nhp434	SRR12529367_27_262518_78																	moose
SRR12529367_27_262518	nhp434	SRR12529367_27_262518_79																	moose
SRR12529367_27_262518	nhp434	SRR12529367_27_262518_80	K04068		nrdG; anaerobic ribonucleoside-triphosphate reductase activating protein [EC:1.97.1.4]	2.8e-11	41.9	0.94											moose
SRR12529367_27_262518	nhp434	SRR12529367_27_262518_81	K21636		nrdD; ribonucleoside-triphosphate reductase (formate) [EC:1.1.98.6]	1.9e-30	104.4	1.3	PF13597.6	Anaerobic ribonucleoside-triphosphate reductase	1.2e-34	118.2	1.3	VOG03262	sp|P28903|NRDD_ECOLI Anaerobic ribonucleoside-triphosphate reductase	2.8e-11	40.6	9.21	moose
SRR12529367_27_262518	nhp434	SRR12529367_27_262518_82							PF01541.24	GIY-YIG catalytic domain	2.4e-12	45.2	0.21	VOG00018	REFSEQ hypothetical protein	3.2e-23	81.6	1.98	moose
SRR12529367_27_262518	nhp434	SRR12529367_27_262518_83	K21636		nrdD; ribonucleoside-triphosphate reductase (formate) [EC:1.1.98.6]	2.3e-22	77.7	1.3	PF13597.6	Anaerobic ribonucleoside-triphosphate reductase	2.7e-16	57.7	1.3						moose
SRR12529367_27_262518	nhp434	SRR12529367_27_262518_84																	moose
SRR12529367_27_262518	nhp434	SRR12529367_27_262518_85																	moose
SRR12529367_27_262518	nhp434	SRR12529367_27_262518_86																	moose
SRR12529367_27_262518	nhp434	SRR12529367_27_262518_87												VOG10226	REFSEQ hypothetical protein	5.8e-18	62.8	1.09	moose
SRR12529367_27_262518	nhp434	SRR12529367_27_262518_88																	moose
SRR12529367_27_262518	nhp434	SRR12529367_27_262518_89												VOG00012	sp|Q5UPT4|YL247_MIMIV Uncharacterized HNH endonuclease L247	2e-16	58.6	10	moose
SRR12529367_27_262518	nhp434	SRR12529367_27_262518_90												VOG10226	REFSEQ hypothetical protein	1.1e-26	91.7	1.09	moose
SRR12529367_27_262518	nhp434	SRR12529367_27_262518_91																	moose
SRR12529367_27_262518	nhp434	SRR12529367_27_262518_92																	moose
SRR12529367_27_262518	nhp434	SRR12529367_27_262518_93	K03046		rpoC; DNA-directed RNA polymerase subunit beta' [EC:2.7.7.6]	5.3e-12	42.7	0.18						VOG10235	REFSEQ putative DNA-directed RNA polymerase beta subunit	2.7e-42	143	1.09	moose
SRR12529367_27_262518	nhp434	SRR12529367_27_262518_94												VOG10235	REFSEQ putative DNA-directed RNA polymerase beta subunit	6.5e-17	59.2	1.09	moose
SRR12529367_27_262518	nhp434	SRR12529367_27_262518_95																	moose
SRR12529367_27_262518	nhp434	SRR12529367_27_262518_96																	moose
SRR12529367_27_262518	nhp434	SRR12529367_27_262518_97																	moose
SRR12529367_27_262518	nhp434	SRR12529367_27_262518_98												VOG23461	REFSEQ hypothetical protein	1.9e-24	84.7	0.07	moose
SRR12529367_27_262518	nhp434	SRR12529367_27_262518_99																	moose
SRR12529367_27_262518	nhp434	SRR12529367_27_262518_100																	moose
SRR12529367_27_262518	nhp434	SRR12529367_27_262518_101																	moose
SRR12529367_27_262518	nhp434	SRR12529367_27_262518_102																	moose
SRR12529367_27_262518	nhp434	SRR12529367_27_262518_103																	moose
SRR12529367_27_262518	nhp434	SRR12529367_27_262518_104																	moose
SRR12529367_27_262518	nhp434	SRR12529367_27_262518_105																	moose
SRR12529367_27_262518	nhp434	SRR12529367_27_262518_106																	moose
SRR12529367_27_262518	nhp434	SRR12529367_27_262518_107																	moose
SRR12529367_27_262518	nhp434	SRR12529367_27_262518_108	K01491	AMG	folD; methylenetetrahydrofolate dehydrogenase (NADP+) / methenyltetrahydrofolate cyclohydrolase [EC:1.5.1.5 3.5.4.9]	1.9e-64	216.4	0.05	PF02882.19	Tetrahydrofolate dehydrogenase/cyclohydrolase, NAD(P)-binding domain	1.2e-37	126.9	0.05						moose
SRR12529367_27_262518	nhp434	SRR12529367_27_262518_109																	moose
SRR12529367_27_262518	nhp434	SRR12529367_27_262518_110																	moose
SRR12529367_27_262518	nhp434	SRR12529367_27_262518_111																	moose
SRR12529367_27_262518	nhp434	SRR12529367_27_262518_112																	moose
SRR12529367_27_262518	nhp434	SRR12529367_27_262518_113																	moose
SRR12529367_27_262518	nhp434	SRR12529367_27_262518_114																	moose
SRR12529367_27_262518	nhp434	SRR12529367_27_262518_115												VOG01628	REFSEQ hypothetical protein	4.3e-13	47.6	0.25	moose
SRR12529367_27_262518	nhp434	SRR12529367_27_262518_116	K00287	AMG	DHFR, folA; dihydrofolate reductase [EC:1.5.1.3]	4e-37	126.8	2.17	PF00186.19	Dihydrofolate reductase	1.8e-32	110.4	2.15	VOG01033	sp|Q920D2|DYR_RAT Dihydrofolate reductase	3.4e-31	107.1	2.43	moose
SRR12529367_27_262518	nhp434	SRR12529367_27_262518_117	K00560		thyA, TYMS; thymidylate synthase [EC:2.1.1.45]	2.1e-62	210	3.96	PF00303.19	Thymidylate synthase	1.8e-71	238.6	3.79	VOG00688	sp|P00471|TYSY_BPT4 Thymidylate synthase	5.3e-63	210.9	10	moose
SRR12529367_27_262518	nhp434	SRR12529367_27_262518_118	K00943		tmk, DTYMK; dTMP kinase [EC:2.7.4.9]	4.9e-18	64.1	0.62	PF02223.17	Thymidylate kinase	4.3e-16	57.3	0.58	VOG00126	sp|A4ZU96|KTHY_ABVP Putative thymidylate kinase	1.1e-17	62.8	3.28	moose
SRR12529367_27_262518	nhp434	SRR12529367_27_262518_119												VOG03731	REFSEQ hypothetical protein	6.6e-43	145.3	1.16	moose
SRR12529367_27_262518	nhp434	SRR12529367_27_262518_120																	moose
SRR12529367_27_262518	nhp434	SRR12529367_27_262518_121																	moose
SRR12529367_27_262518	nhp434	SRR12529367_27_262518_122	K03546		sbcC, rad50; DNA repair protein SbcC/Rad50	1.4e-28	98.4	3.31						VOG00654	sp|P04522|EXO2_BPT4 Exonuclease subunit 2	2.5e-38	130.6	10	moose
SRR12529367_27_262518	nhp434	SRR12529367_27_262518_123																	moose
SRR12529367_27_262518	nhp434	SRR12529367_27_262518_124																	moose
SRR12529367_27_262518	nhp434	SRR12529367_27_262518_125																	moose
SRR12529367_27_262518	nhp434	SRR12529367_27_262518_126							PF04851.15	Type III restriction enzyme, res subunit	6.9e-12	43.9	4.63	VOG00285	sp|P16712|A18_VACCW Transcript termination protein A18	2.9e-44	150	1.3	moose
SRR12529367_27_262518	nhp434	SRR12529367_27_262518_127																	moose
SRR12529367_27_262518	nhp434	SRR12529367_27_262518_128	K09935		K09935; uncharacterized protein	1.1e-35	122	1.03	PF08719.11	Domain of unknown function (DUF1768)	1.3e-25	88.7	1.02	VOG00311	sp|P32276|Y12G_BPT4 Uncharacterized 17.1 kDa protein in Gp30-rIII intergenic region	6.9e-17	59.7	8.81	moose
SRR12529367_27_262518	nhp434	SRR12529367_27_262518_129																	moose
SRR12529367_27_262518	nhp434	SRR12529367_27_262518_130												VOG00158	sp|P06807|PCPP_BPT4 Prohead core protein protease	2.2e-23	81	10	moose
SRR12529367_27_262518	nhp434	SRR12529367_27_262518_131																	moose
SRR12529367_27_262518	nhp434	SRR12529367_27_262518_132																	moose
SRR12529367_27_262518	nhp434	SRR12529367_27_262518_133												VOG23462	REFSEQ precursor of major head subunit	3.3e-35	119.8	1	moose
SRR12529367_27_262518	nhp434	SRR12529367_27_262518_134																	moose
SRR12529367_27_262518	nhp434	SRR12529367_27_262518_135												VOG09810	sp|P17312|TERL_BPT4 Terminase, large subunit	3.9e-20	71.2	10	moose
SRR12529367_27_262518	nhp434	SRR12529367_27_262518_136																	moose
SRR12529367_27_262518	nhp434	SRR12529367_27_262518_137																	moose
SRR12529367_27_262518	nhp434	SRR12529367_27_262518_138																	moose
SRR12529367_27_262518	nhp434	SRR12529367_27_262518_139																	moose
SRR12529367_27_262518	nhp434	SRR12529367_27_262518_140												VOG02890	REFSEQ hypothetical protein	2.3e-24	84.5	1.06	moose
SRR12529367_27_262518	nhp434	SRR12529367_27_262518_141																	moose
SRR12529367_27_262518	nhp434	SRR12529367_27_262518_142												VOG02684	REFSEQ putative virion structural protein	2e-21	75	1.06	moose
SRR12529367_27_262518	nhp434	SRR12529367_27_262518_143												VOG00819	sp|P13334|PORTL_BPT4 Portal protein	3.2e-29	100	10	moose
SRR12529367_27_262518	nhp434	SRR12529367_27_262518_144																	moose
SRR12529367_27_262518	nhp434	SRR12529367_27_262518_145												VOG00109	sp|Q38087|DPOL_BPR69 DNA-directed DNA polymerase	2.3e-14	50.6	10	moose
SRR12529367_27_262518	nhp434	SRR12529367_27_262518_146																	moose
SRR12529367_27_262518	nhp434	SRR12529367_27_262518_147																	moose
SRR12529367_27_262518	nhp434	SRR12529367_27_262518_148																	moose
SRR12529367_27_262518	nhp434	SRR12529367_27_262518_149												VOG02674	REFSEQ hypothetical protein	1.3e-27	94.7	1.07	moose
SRR12529367_27_262518	nhp434	SRR12529367_27_262518_150																	moose
SRR12529367_27_262518	nhp434	SRR12529367_27_262518_151	K01972		E6.5.1.2, ligA, ligB; DNA ligase (NAD+) [EC:6.5.1.2]	2e-67	226.9	1	PF01653.18	NAD-dependent DNA ligase adenylation domain	1.2e-15	55.7	0.7	VOG01374	sp|Q5UPZ0|DNLJ_MIMIV DNA ligase	3.8e-70	235.4	3.5	moose
SRR12529367_27_262518	nhp434	SRR12529367_27_262518_152																	moose
SRR12529367_27_262518	nhp434	SRR12529367_27_262518_153	K03043		rpoB; DNA-directed RNA polymerase subunit beta [EC:2.7.7.6]	1.3e-25	88.1	0.43	PF00562.28	RNA polymerase Rpb2, domain 6	1.8e-15	55.1	0.03	VOG03479	sp|Q0AF53|RPOB_NITEC DNA-directed RNA polymerase subunit beta	1e-100	336.3	1.18	moose
SRR12529367_27_262518	nhp434	SRR12529367_27_262518_154																	moose
SRR12529367_27_262518	nhp434	SRR12529367_27_262518_155												VOG02639	REFSEQ hypothetical protein	3.4e-23	80.2	1.07	moose
SRR12529367_27_262518	nhp434	SRR12529367_27_262518_156																	moose
SRR12529367_27_262518	nhp434	SRR12529367_27_262518_157																	moose
SRR12529367_27_262518	nhp434	SRR12529367_27_262518_158																	moose
SRR12529367_27_262518	nhp434	SRR12529367_27_262518_159																	moose
SRR12529367_27_262518	nhp434	SRR12529367_27_262518_160																	moose
SRR12529367_27_262518	nhp434	SRR12529367_27_262518_161																	moose
SRR12529367_27_262518	nhp434	SRR12529367_27_262518_162																	moose
SRR12529367_27_262518	nhp434	SRR12529367_27_262518_163												VOG12190	REFSEQ putative virion structural protein	6.4e-37	125.6	1.09	moose
SRR12529367_27_262518	nhp434	SRR12529367_27_262518_164																	moose
SRR12529367_27_262518	nhp434	SRR12529367_27_262518_165																	moose
SRR12529367_27_262518	nhp434	SRR12529367_27_262518_166																	moose
SRR12529367_27_262518	nhp434	SRR12529367_27_262518_167												VOG01582	REFSEQ hypothetical protein	2.3e-27	94	1.06	moose
SRR12529367_27_262518	nhp434	SRR12529367_27_262518_168																	moose
SRR12529367_27_262518	nhp434	SRR12529367_27_262518_169	K02469		gyrA; DNA gyrase subunit A [EC:5.6.2.2]	6.3e-133	443.9	0.26	PF00521.20	DNA gyrase/topoisomerase IV, subunit A	1.1e-71	240.2	1.22	VOG00356	sp|P08096|TOP2_SCHPO DNA topoisomerase 2	2.3e-67	225.9	10	moose
SRR12529367_27_262518	nhp434	SRR12529367_27_262518_170																	moose
SRR12529367_27_262518	nhp434	SRR12529367_27_262518_171																	moose
SRR12529367_27_262518	nhp434	SRR12529367_27_262518_172																	moose
SRR12529367_27_262518	nhp434	SRR12529367_27_262518_173																	moose
SRR12529367_27_262518	nhp434	SRR12529367_27_262518_174																	moose
SRR12529367_27_262518	nhp434	SRR12529367_27_262518_175																	moose
SRR12529367_27_262518	nhp434	SRR12529367_27_262518_176																	moose
SRR12529367_27_262518	nhp434	SRR12529367_27_262518_177																	moose
SRR12529367_27_262518	nhp434	SRR12529367_27_262518_178	K02622		parE; topoisomerase IV subunit B [EC:5.6.2.2]	2.1e-51	173.5	0.7	PF00204.25	DNA gyrase B	7.2e-23	79.2	1.08	VOG00356	sp|P08096|TOP2_SCHPO DNA topoisomerase 2	1.1e-44	150.8	10	moose
SRR12529367_27_262518	nhp434	SRR12529367_27_262518_179																	moose
SRR12529367_27_262518	nhp434	SRR12529367_27_262518_180																	moose
SRR12529367_27_262518	nhp434	SRR12529367_27_262518_181												VOG19332	REFSEQ HNH endonuclease	1.8e-24	84.8	1.55	moose
SRR12529367_27_262518	nhp434	SRR12529367_27_262518_182																	moose
SRR12529367_27_262518	nhp434	SRR12529367_27_262518_183	K08600		srtB; sortase B [EC:3.4.22.71]	4.1e-13	47.8	0	PF09479.10	Listeria-Bacteroides repeat domain (List_Bact_rpt)	9.6e-12	43.1	0.01						moose
SRR12529367_27_262518	nhp434	SRR12529367_27_262518_184	K01144		E3.1.11.5; exodeoxyribonuclease V [EC:3.1.11.5]	2.7e-52	177.3	1.4	PF13604.6	AAA domain	8e-24	82.6	1.24	VOG00084	sp|P32270|DDA_BPT4 ATP-dependent DNA helicase dda	3.4e-65	219.4	10	moose
SRR12529367_27_262518	nhp434	SRR12529367_27_262518_185																	moose
SRR12529367_27_262518	nhp434	SRR12529367_27_262518_186																	moose
SRR12529367_27_262518	nhp434	SRR12529367_27_262518_187																	moose
SRR12529367_27_262518	nhp434	SRR12529367_27_262518_188																	moose
SRR12529367_27_262518	nhp434	SRR12529367_27_262518_189	K02314		dnaB; replicative DNA helicase [EC:3.6.4.12]	7.5e-17	59.9	5.15	PF03796.15	DnaB-like helicase C terminal domain	6e-11	40.3	5.28	VOG10258	REFSEQ putative helicase	2.6e-41	140	1.11	moose
SRR12529367_27_262518	nhp434	SRR12529367_27_262518_190												VOG01120	sp|Q5UR33|YR555_MIMIV Uncharacterized protein R555	3.9e-32	109	1.09	moose
SRR12529367_27_262518	nhp434	SRR12529367_27_262518_191	K19465		MGME1, DDK1; mitochondrial genome maintenance exonuclease 1 [EC:3.1.-.-]	1.5e-11	42.8	0.96						VOG01402	REFSEQ hypothetical protein	2.5e-25	87.6	6.56	moose
SRR12529367_27_262518	nhp434	SRR12529367_27_262518_192																	moose
SRR12529367_27_262518	nhp434	SRR12529367_27_262518_193												VOG23476	REFSEQ hypothetical protein	5e-11	40.6	0.07	moose
SRR12529367_27_262518	nhp434	SRR12529367_27_262518_194																	moose
SRR12529367_27_262518	nhp434	SRR12529367_27_262518_195																	moose
SRR12529367_27_262518	nhp434	SRR12529367_27_262518_196																	moose
SRR12529367_27_262518	nhp434	SRR12529367_27_262518_197	K01520		dut, DUT; dUTP pyrophosphatase [EC:3.6.1.23]	1.1e-47	161.7	2.79	PF00692.19	dUTPase	1.4e-23	81.2	2.5	VOG00080	sp|P33316|DUT_HUMAN Deoxyuridine 5'-triphosphate nucleotidohydrolase, mitochondrial	2.7e-47	158.5	10	moose
SRR12529367_27_262518	nhp434	SRR12529367_27_262518_198																	moose
SRR12529367_27_262518	nhp434	SRR12529367_27_262518_199																	moose
SRR12529367_27_262518	nhp434	SRR12529367_27_262518_200							PF01764.25	Lipase (class 3)	1.1e-15	55.9	0.06	VOG05253	REFSEQ class 3 lipase	6.6e-19	66.6	0.12	moose
SRR12529367_27_262518	nhp434	SRR12529367_27_262518_201																	moose
SRR12529367_27_262518	nhp434	SRR12529367_27_262518_202																	moose
SRR12529367_27_262518	nhp434	SRR12529367_27_262518_203																	moose
SRR12529367_27_262518	nhp434	SRR12529367_27_262518_204																	moose
SRR12529367_27_262518	nhp434	SRR12529367_27_262518_205	K00986		ltrA; RNA-directed DNA polymerase [EC:2.7.7.49]	1.4e-20	72.3	0.41	PF00078.27	Reverse transcriptase (RNA-dependent DNA polymerase)	3.5e-20	70.7	0.39	VOG17629	REFSEQ gp20 protein	2e-26	91	0.61	moose
SRR12529367_27_262518	nhp434	SRR12529367_27_262518_206																	moose
SRR12529367_27_262518	nhp434	SRR12529367_27_262518_207																	moose
SRR12529367_27_262518	nhp434	SRR12529367_27_262518_208																	moose
SRR12529367_27_262518	nhp434	SRR12529367_27_262518_209							PF13306.6	BspA type Leucine rich repeat region (6 copies)	2.9e-123	403.7	0.01						moose
SRR12529367_27_262518	nhp434	SRR12529367_27_262518_210							PF13306.6	BspA type Leucine rich repeat region (6 copies)	7.1e-146	476.8	0.01						moose
SRR12529367_27_262518	nhp434	SRR12529367_27_262518_211																	moose
SRR12529367_27_262518	nhp434	SRR12529367_27_262518_212																	moose
SRR12529367_27_262518	nhp434	SRR12529367_27_262518_213																	moose
SRR12529367_27_262518	nhp434	SRR12529367_27_262518_214																	moose
SRR12529367_27_262518	nhp434	SRR12529367_27_262518_215																	moose
SRR12529367_27_262518	nhp434	SRR12529367_27_262518_216																	moose
SRR12529367_27_262518	nhp434	SRR12529367_27_262518_217	K00937		ppk; polyphosphate kinase [EC:2.7.4.1]	1.1e-184	614.4	0	PF17941.1	Polyphosphate kinase C-terminal domain 1	7.3e-61	202.8	0						moose
SRR12529367_27_262518	nhp434	SRR12529367_27_262518_218																	moose
SRR12529367_27_262518	nhp434	SRR12529367_27_262518_219																	moose
SRR12529367_27_262518	nhp434	SRR12529367_27_262518_220																	moose
SRR12529367_27_262518	nhp434	SRR12529367_27_262518_221																	moose
SRR12529367_27_262518	nhp434	SRR12529367_27_262518_222																	moose
SRR12529367_27_262518	nhp434	SRR12529367_27_262518_223																	moose
SRR12529367_27_262518	nhp434	SRR12529367_27_262518_224																	moose
SRR12529367_27_262518	nhp434	SRR12529367_27_262518_225																	moose
SRR12529367_27_262518	nhp434	SRR12529367_27_262518_226																	moose
SRR12529367_27_262518	nhp434	SRR12529367_27_262518_227																	moose
SRR12529367_27_262518	nhp434	SRR12529367_27_262518_228																	moose
SRR12529367_27_262518	nhp434	SRR12529367_27_262518_229												VOG00018	REFSEQ hypothetical protein	5.4e-18	64.5	1.98	moose
SRR12529367_27_262518	nhp434	SRR12529367_27_262518_230	K03046		rpoC; DNA-directed RNA polymerase subunit beta' [EC:2.7.7.6]	9.9e-18	61.6	0.18						VOG01422	sp|A5UH19|RPOC_HAEIG DNA-directed RNA polymerase subunit beta'	5.3e-56	188.3	1.23	moose
SRR12529367_27_262518	nhp434	SRR12529367_27_262518_231																	moose
SRR12529367_52_214446	nhp437	SRR12529367_52_214446_1												VOG01521	sp|Q6QGL2|TFLIV_BPT5 H-N-H endonuclease F-TflIV	1.4e-23	81.8	0.51	moose
SRR12529367_52_214446	nhp437	SRR12529367_52_214446_2																	moose
SRR12529367_52_214446	nhp437	SRR12529367_52_214446_3																	moose
SRR12529367_52_214446	nhp437	SRR12529367_52_214446_4	K19613		SHOC2, SUR8; leucine-rich repeat protein SHOC2	1.5e-11	42.4	0.06											moose
SRR12529367_52_214446	nhp437	SRR12529367_52_214446_5																	moose
SRR12529367_52_214446	nhp437	SRR12529367_52_214446_6																	moose
SRR12529367_52_214446	nhp437	SRR12529367_52_214446_7																	moose
SRR12529367_52_214446	nhp437	SRR12529367_52_214446_8							PF18013.1	Phage tail lysozyme	1.4e-30	104.4	1	VOG11728	sp|P07538|GP13_BPPZA Morphogenesis protein 1	6.7e-23	79.5	0.16	moose
SRR12529367_52_214446	nhp437	SRR12529367_52_214446_9																	moose
SRR12529367_52_214446	nhp437	SRR12529367_52_214446_10																	moose
SRR12529367_52_214446	nhp437	SRR12529367_52_214446_11																	moose
SRR12529367_52_214446	nhp437	SRR12529367_52_214446_12																	moose
SRR12529367_52_214446	nhp437	SRR12529367_52_214446_13							PF00754.25	F5/8 type C domain	3.2e-17	61.1	0.16						moose
SRR12529367_52_214446	nhp437	SRR12529367_52_214446_14																	moose
SRR12529367_52_214446	nhp437	SRR12529367_52_214446_15																	moose
SRR12529367_52_214446	nhp437	SRR12529367_52_214446_16																	moose
SRR12529367_52_214446	nhp437	SRR12529367_52_214446_17																	moose
SRR12529367_52_214446	nhp437	SRR12529367_52_214446_18																	moose
SRR12529367_52_214446	nhp437	SRR12529367_52_214446_19																	moose
SRR12529367_52_214446	nhp437	SRR12529367_52_214446_20																	moose
SRR12529367_52_214446	nhp437	SRR12529367_52_214446_21																	moose
SRR12529367_52_214446	nhp437	SRR12529367_52_214446_22	K01491	AMG	folD; methylenetetrahydrofolate dehydrogenase (NADP+) / methenyltetrahydrofolate cyclohydrolase [EC:1.5.1.5 3.5.4.9]	1.1e-133	444.3	0.05	PF02882.19	Tetrahydrofolate dehydrogenase/cyclohydrolase, NAD(P)-binding domain	7e-75	247.9	0.05						moose
SRR12529367_52_214446	nhp437	SRR12529367_52_214446_23																	moose
SRR12529367_52_214446	nhp437	SRR12529367_52_214446_24																	moose
SRR12529367_52_214446	nhp437	SRR12529367_52_214446_25																	moose
SRR12529367_52_214446	nhp437	SRR12529367_52_214446_26																	moose
SRR12529367_52_214446	nhp437	SRR12529367_52_214446_27																	moose
SRR12529367_52_214446	nhp437	SRR12529367_52_214446_28																	moose
SRR12529367_52_214446	nhp437	SRR12529367_52_214446_29												VOG00559	sp|O64200|VG04_BPMD2 Gene 4 protein	1.8e-13	49.3	10	moose
SRR12529367_52_214446	nhp437	SRR12529367_52_214446_30																	moose
SRR12529367_52_214446	nhp437	SRR12529367_52_214446_31							PF18013.1	Phage tail lysozyme	7.9e-15	53.3	1						moose
SRR12529367_52_214446	nhp437	SRR12529367_52_214446_32	K08640		E3.4.17.14; zinc D-Ala-D-Ala carboxypeptidase [EC:3.4.17.14]	2.6e-37	127	1.65	PF01471.18	Putative peptidoglycan binding domain	1.5e-27	93.7	0.59	VOG00542	REFSEQ hypothetical protein	3e-18	64.2	4.28	moose
SRR12529367_52_214446	nhp437	SRR12529367_52_214446_33																	moose
SRR12529367_52_214446	nhp437	SRR12529367_52_214446_34																	moose
SRR12529367_52_214446	nhp437	SRR12529367_52_214446_35																	moose
SRR12529367_52_214446	nhp437	SRR12529367_52_214446_36																	moose
SRR12529367_52_214446	nhp437	SRR12529367_52_214446_37																	moose
SRR12529367_52_214446	nhp437	SRR12529367_52_214446_38																	moose
SRR12529367_52_214446	nhp437	SRR12529367_52_214446_39	K03744		lemA; LemA protein	1.1e-47	161.7	0.02	PF04011.12	LemA family	3.3e-36	122.6	0.02						moose
SRR12529367_52_214446	nhp437	SRR12529367_52_214446_40																	moose
SRR12529367_52_214446	nhp437	SRR12529367_52_214446_41							PF04446.12	tRNAHis guanylyltransferase	2.4e-30	103.3	0.36	VOG03484	sp|Q5UP24|YR259_MIMIV Uncharacterized protein R259	2.1e-82	274.7	0.85	moose
SRR12529367_52_214446	nhp437	SRR12529367_52_214446_42	K04087		hflC; membrane protease subunit HflC [EC:3.4.-.-]	3.9e-33	113.6	0.75	PF01145.25	SPFH domain / Band 7 family	2e-24	84.8	1.29	VOG01564	REFSEQ hypothetical protein	7.9e-47	158.4	7.59	moose
SRR12529367_52_214446	nhp437	SRR12529367_52_214446_43																	moose
SRR12529367_52_214446	nhp437	SRR12529367_52_214446_44																	moose
SRR12529367_52_214446	nhp437	SRR12529367_52_214446_45												VOG14314	REFSEQ hypothetical protein	1.2e-11	42.8	0.38	moose
SRR12529367_52_214446	nhp437	SRR12529367_52_214446_46																	moose
SRR12529367_52_214446	nhp437	SRR12529367_52_214446_47																	moose
SRR12529367_52_214446	nhp437	SRR12529367_52_214446_48																	moose
SRR12529367_52_214446	nhp437	SRR12529367_52_214446_49																	moose
SRR12529367_52_214446	nhp437	SRR12529367_52_214446_50																	moose
SRR12529367_52_214446	nhp437	SRR12529367_52_214446_51							PF09414.10	RNA ligase	3e-20	71.3	1.87	VOG00323	sp|P32277|RLIG2_BPT4 RNA ligase 2	4.6e-24	83.5	10	moose
SRR12529367_52_214446	nhp437	SRR12529367_52_214446_52																	moose
SRR12529367_52_214446	nhp437	SRR12529367_52_214446_53	K07074		K07074; uncharacterized protein	1.3e-39	135.2	1.48	PF10127.9	RNA repair pathway DNA polymerase beta family	3.4e-28	97.1	1.45	VOG00812	sp|P39242|Y05G_BPT4 Uncharacterized 38.9 kDa protein in nrdC-mobD intergenic region	2.9e-44	149.8	8.24	moose
SRR12529367_52_214446	nhp437	SRR12529367_52_214446_54	K07028		K07028; uncharacterized protein	6.6e-22	76.7	0.69	PF13671.6	AAA domain	9.8e-21	72.6	1.38	VOG00073	sp|P06855|KIPN_BPT4 Polynucleotide kinase	4.3e-25	87.1	10	moose
SRR12529367_52_214446	nhp437	SRR12529367_52_214446_55	K14680		E6.5.1.3; RNA ligase [EC:6.5.1.3]	1.6e-33	114.8	1.33	PF09511.10	RNA ligase	9.6e-15	53.2	1.25	VOG01471	sp|P00971|RLIG_BPT4 T4 RNA ligase 1	5.1e-39	132.6	6.93	moose
SRR12529367_52_214446	nhp437	SRR12529367_52_214446_56																	moose
SRR12529367_52_214446	nhp437	SRR12529367_52_214446_57																	moose
SRR12529367_52_214446	nhp437	SRR12529367_52_214446_58																	moose
SRR12529367_52_214446	nhp437	SRR12529367_52_214446_59																	moose
SRR12529367_52_214446	nhp437	SRR12529367_52_214446_60																	moose
SRR12529367_52_214446	nhp437	SRR12529367_52_214446_61												VOG11133	REFSEQ hypothetical protein	3.4e-11	41	1.1	moose
SRR12529367_52_214446	nhp437	SRR12529367_52_214446_62																	moose
SRR12529367_52_214446	nhp437	SRR12529367_52_214446_63																	moose
SRR12529367_52_214446	nhp437	SRR12529367_52_214446_64																	moose
SRR12529367_52_214446	nhp437	SRR12529367_52_214446_65																	moose
SRR12529367_52_214446	nhp437	SRR12529367_52_214446_66																	moose
SRR12529367_52_214446	nhp437	SRR12529367_52_214446_67																	moose
SRR12529367_52_214446	nhp437	SRR12529367_52_214446_68																	moose
SRR12529367_52_214446	nhp437	SRR12529367_52_214446_69																	moose
SRR12529367_52_214446	nhp437	SRR12529367_52_214446_70																	moose
SRR12529367_52_214446	nhp437	SRR12529367_52_214446_71																	moose
SRR12529367_52_214446	nhp437	SRR12529367_52_214446_72																	moose
SRR12529367_52_214446	nhp437	SRR12529367_52_214446_73																	moose
SRR12529367_52_214446	nhp437	SRR12529367_52_214446_74																	moose
SRR12529367_52_214446	nhp437	SRR12529367_52_214446_75																	moose
SRR12529367_52_214446	nhp437	SRR12529367_52_214446_76																	moose
SRR12529367_52_214446	nhp437	SRR12529367_52_214446_77																	moose
SRR12529367_52_214446	nhp437	SRR12529367_52_214446_78																	moose
SRR12529367_52_214446	nhp437	SRR12529367_52_214446_79	K07313		pphA; serine/threonine protein phosphatase 1 [EC:3.1.3.16]	2.3e-30	104.4	1.01	PF00149.28	Calcineurin-like phosphoesterase	4.3e-12	45.2	1.18	VOG01470	sp|Q8ZNY9|PRP1_SALTY Serine/threonine-protein phosphatase 1	5.5e-27	92.6	4.84	moose
SRR12529367_52_214446	nhp437	SRR12529367_52_214446_80	K07137		K07137; uncharacterized protein	1.8e-95	319.3	0.01											moose
SRR12529367_52_214446	nhp437	SRR12529367_52_214446_81	K09117		K09117; uncharacterized protein	3.5e-15	55.1	0.3	PF09424.10	Yqey-like protein	4e-13	47.8	0.16	VOG00617	REFSEQ hypothetical protein	1.6e-13	49.2	2.95	moose
SRR12529367_52_214446	nhp437	SRR12529367_52_214446_82																	moose
SRR12529367_52_214446	nhp437	SRR12529367_52_214446_83																	moose
SRR12529367_52_214446	nhp437	SRR12529367_52_214446_84																	moose
SRR12529367_52_214446	nhp437	SRR12529367_52_214446_85																	moose
SRR12529367_52_214446	nhp437	SRR12529367_52_214446_86																	moose
SRR12529367_52_214446	nhp437	SRR12529367_52_214446_87																	moose
SRR12529367_52_214446	nhp437	SRR12529367_52_214446_88																	moose
SRR12529367_52_214446	nhp437	SRR12529367_52_214446_89																	moose
SRR12529367_52_214446	nhp437	SRR12529367_52_214446_90																	moose
SRR12529367_52_214446	nhp437	SRR12529367_52_214446_91																	moose
SRR12529367_52_214446	nhp437	SRR12529367_52_214446_92												VOG00714	sp|P22917|Y16D_BPT4 Uncharacterized 17.8 kDa protein in arn-motA intergenic region	1.3e-15	56.3	4.86	moose
SRR12529367_52_214446	nhp437	SRR12529367_52_214446_93																	moose
SRR12529367_52_214446	nhp437	SRR12529367_52_214446_94																	moose
SRR12529367_52_214446	nhp437	SRR12529367_52_214446_95																	moose
SRR12529367_52_214446	nhp437	SRR12529367_52_214446_96																	moose
SRR12529367_52_214446	nhp437	SRR12529367_52_214446_97																	moose
SRR12529367_52_214446	nhp437	SRR12529367_52_214446_98							PF00596.21	Class II Aldolase and Adducin N-terminal domain	6.9e-11	40.6	0.05						moose
SRR12529367_52_214446	nhp437	SRR12529367_52_214446_99																	moose
SRR12529367_52_214446	nhp437	SRR12529367_52_214446_100																	moose
SRR12529367_52_214446	nhp437	SRR12529367_52_214446_101																	moose
SRR12529367_52_214446	nhp437	SRR12529367_52_214446_102																	moose
SRR12529367_52_214446	nhp437	SRR12529367_52_214446_103																	moose
SRR12529367_52_214446	nhp437	SRR12529367_52_214446_104																	moose
SRR12529367_52_214446	nhp437	SRR12529367_52_214446_105																	moose
SRR12529367_52_214446	nhp437	SRR12529367_52_214446_106																	moose
SRR12529367_52_214446	nhp437	SRR12529367_52_214446_107							PF14354.6	Restriction alleviation protein Lar	5e-12	44.2	0						moose
SRR12529367_52_214446	nhp437	SRR12529367_52_214446_108																	moose
SRR12529367_52_214446	nhp437	SRR12529367_52_214446_109																	moose
SRR12529367_52_214446	nhp437	SRR12529367_52_214446_110																	moose
SRR12529367_52_214446	nhp437	SRR12529367_52_214446_111																	moose
SRR12529367_52_214446	nhp437	SRR12529367_52_214446_112												VOG00621	REFSEQ hypothetical protein	1.9e-12	45.3	3.4	moose
SRR12529367_52_214446	nhp437	SRR12529367_52_214446_113																	moose
SRR12529367_52_214446	nhp437	SRR12529367_52_214446_114																	moose
SRR12529367_52_214446	nhp437	SRR12529367_52_214446_115																	moose
SRR12529367_52_214446	nhp437	SRR12529367_52_214446_116																	moose
SRR12529367_52_214446	nhp437	SRR12529367_52_214446_117																	moose
SRR12529367_52_214446	nhp437	SRR12529367_52_214446_118																	moose
SRR12529367_52_214446	nhp437	SRR12529367_52_214446_119																	moose
SRR12529367_52_214446	nhp437	SRR12529367_52_214446_120																	moose
SRR12529367_52_214446	nhp437	SRR12529367_52_214446_121																	moose
SRR12529367_52_214446	nhp437	SRR12529367_52_214446_122																	moose
SRR12529367_52_214446	nhp437	SRR12529367_52_214446_123																	moose
SRR12529367_52_214446	nhp437	SRR12529367_52_214446_124																	moose
SRR12529367_52_214446	nhp437	SRR12529367_52_214446_125																	moose
SRR12529367_52_214446	nhp437	SRR12529367_52_214446_126																	moose
SRR12529367_52_214446	nhp437	SRR12529367_52_214446_127																	moose
SRR12529367_52_214446	nhp437	SRR12529367_52_214446_128																	moose
SRR12529367_52_214446	nhp437	SRR12529367_52_214446_129																	moose
SRR12529367_52_214446	nhp437	SRR12529367_52_214446_130																	moose
SRR12529367_52_214446	nhp437	SRR12529367_52_214446_131																	moose
SRR12529367_52_214446	nhp437	SRR12529367_52_214446_132																	moose
SRR12529367_52_214446	nhp437	SRR12529367_52_214446_133																	moose
SRR12529367_52_214446	nhp437	SRR12529367_52_214446_134																	moose
SRR12529367_52_214446	nhp437	SRR12529367_52_214446_135																	moose
SRR12529367_52_214446	nhp437	SRR12529367_52_214446_136																	moose
SRR12529367_52_214446	nhp437	SRR12529367_52_214446_137																	moose
SRR12529367_52_214446	nhp437	SRR12529367_52_214446_138																	moose
SRR12529367_52_214446	nhp437	SRR12529367_52_214446_139																	moose
SRR12529367_52_214446	nhp437	SRR12529367_52_214446_140																	moose
SRR12529367_52_214446	nhp437	SRR12529367_52_214446_141																	moose
SRR12529367_52_214446	nhp437	SRR12529367_52_214446_142																	moose
SRR12529367_52_214446	nhp437	SRR12529367_52_214446_143																	moose
SRR12529367_52_214446	nhp437	SRR12529367_52_214446_144																	moose
SRR12529367_52_214446	nhp437	SRR12529367_52_214446_145																	moose
SRR12529367_52_214446	nhp437	SRR12529367_52_214446_146																	moose
SRR12529367_52_214446	nhp437	SRR12529367_52_214446_147																	moose
SRR12529367_52_214446	nhp437	SRR12529367_52_214446_148																	moose
SRR12529367_52_214446	nhp437	SRR12529367_52_214446_149																	moose
SRR12529367_52_214446	nhp437	SRR12529367_52_214446_150																	moose
SRR12529367_52_214446	nhp437	SRR12529367_52_214446_151																	moose
SRR12529367_52_214446	nhp437	SRR12529367_52_214446_152																	moose
SRR12529367_52_214446	nhp437	SRR12529367_52_214446_153																	moose
SRR12529367_52_214446	nhp437	SRR12529367_52_214446_154																	moose
SRR12529367_52_214446	nhp437	SRR12529367_52_214446_155																	moose
SRR12529367_52_214446	nhp437	SRR12529367_52_214446_156																	moose
SRR12529367_52_214446	nhp437	SRR12529367_52_214446_157																	moose
SRR12529367_52_214446	nhp437	SRR12529367_52_214446_158	K10747		LIG1; DNA ligase 1 [EC:6.5.1.1 6.5.1.6 6.5.1.7]	6.1e-45	153.2	4.71	PF01068.21	ATP dependent DNA ligase domain	3.7e-18	64.1	1.8	VOG00079	sp|P00970|DNLI_BPT4 DNA ligase	9.3e-63	210.6	10	moose
SRR12529367_52_214446	nhp437	SRR12529367_52_214446_159												VOG01756	REFSEQ hypothetical protein	1.9e-29	100.7	1.67	moose
SRR12529367_52_214446	nhp437	SRR12529367_52_214446_160																	moose
SRR12529367_52_214446	nhp437	SRR12529367_52_214446_161																	moose
SRR12529367_52_214446	nhp437	SRR12529367_52_214446_162																	moose
SRR12529367_52_214446	nhp437	SRR12529367_52_214446_163																	moose
SRR12529367_52_214446	nhp437	SRR12529367_52_214446_164																	moose
SRR12529367_52_214446	nhp437	SRR12529367_52_214446_165																	moose
SRR12529367_52_214446	nhp437	SRR12529367_52_214446_166																	moose
SRR12529367_52_214446	nhp437	SRR12529367_52_214446_167																	moose
SRR12529367_52_214446	nhp437	SRR12529367_52_214446_168																	moose
SRR12529367_52_214446	nhp437	SRR12529367_52_214446_169																	moose
SRR12529367_52_214446	nhp437	SRR12529367_52_214446_170																	moose
SRR12529367_52_214446	nhp437	SRR12529367_52_214446_171																	moose
SRR12529367_52_214446	nhp437	SRR12529367_52_214446_172																	moose
SRR12529367_52_214446	nhp437	SRR12529367_52_214446_173	K04068		nrdG; anaerobic ribonucleoside-triphosphate reductase activating protein [EC:1.97.1.4]	2.8e-56	189.3	0.94	PF13353.6	4Fe-4S single cluster domain	5.8e-40	135	0.88	VOG00313	sp|P07075|NRDG_BPT4 Anaerobic ribonucleoside-triphosphate reductase-activating protein	1.6e-30	104.9	7.1	moose
SRR12529367_52_214446	nhp437	SRR12529367_52_214446_174	K21636		nrdD; ribonucleoside-triphosphate reductase (formate) [EC:1.1.98.6]	3.9e-139	463.8	1.3	PF13597.6	Anaerobic ribonucleoside-triphosphate reductase	6.5e-153	508.7	1.3	VOG03262	sp|P28903|NRDD_ECOLI Anaerobic ribonucleoside-triphosphate reductase	7.6e-152	505.2	9.21	moose
SRR12529367_52_214446	nhp437	SRR12529367_52_214446_175																	moose
SRR12529367_52_214446	nhp437	SRR12529367_52_214446_176																	moose
SRR12529367_52_214446	nhp437	SRR12529367_52_214446_177																	moose
SRR12529367_52_214446	nhp437	SRR12529367_52_214446_178																	moose
SRR12529367_52_214446	nhp437	SRR12529367_52_214446_179																	moose
SRR12529367_52_214446	nhp437	SRR12529367_52_214446_180	K14440		SMARCAL1, HARP; SWI/SNF-related matrix-associated actin-dependent regulator of chromatin subfamily A-like protein 1 [EC:3.6.4.12]	1.9e-47	160.7	2.79	PF00176.23	SNF2 family N-terminal domain	1.1e-19	68.5	1.61	VOG00523	sp|Q9T1Q7|VP41_BPAPS Putative protein p41	2.2e-74	249.3	10	moose
SRR12529367_52_214446	nhp437	SRR12529367_52_214446_181																	moose
SRR12529367_52_214446	nhp437	SRR12529367_52_214446_182																	moose
SRR12529367_52_214446	nhp437	SRR12529367_52_214446_183																	moose
SRR12529367_52_214446	nhp437	SRR12529367_52_214446_184																	moose
SRR12529367_52_214446	nhp437	SRR12529367_52_214446_185																	moose
SRR12529367_52_214446	nhp437	SRR12529367_52_214446_186	K06237		COL4A; collagen, type IV, alpha	1.4e-20	70.5	0.93	PF01391.18	Collagen triple helix repeat (20 copies)	9.5e-15	52.3	3.08	VOG07967	sp|Q5UNS9|COLL7_MIMIV Collagen-like protein 7	4.5e-17	58.4	0.07	moose
SRR12529367_52_214446	nhp437	SRR12529367_52_214446_187																	moose
SRR12529367_52_214446	nhp437	SRR12529367_52_214446_188																	moose
SRR12529367_52_214446	nhp437	SRR12529367_52_214446_189																	moose
SRR12529367_52_214446	nhp437	SRR12529367_52_214446_190																	moose
SRR12529367_52_214446	nhp437	SRR12529367_52_214446_191																	moose
SRR12529367_52_214446	nhp437	SRR12529367_52_214446_192																	moose
SRR12529367_52_214446	nhp437	SRR12529367_52_214446_193																	moose
SRR12529367_52_214446	nhp437	SRR12529367_52_214446_194																	moose
SRR12529367_52_214446	nhp437	SRR12529367_52_214446_195																	moose
SRR12529367_52_214446	nhp437	SRR12529367_52_214446_196																	moose
SRR12529367_52_214446	nhp437	SRR12529367_52_214446_197																	moose
SRR12529367_52_214446	nhp437	SRR12529367_52_214446_198												VOG00981	sp|P17173|TAP51_BPT4 Baseplate hub assembly protein gp51	4.7e-20	70.5	10	moose
SRR12529367_52_214446	nhp437	SRR12529367_52_214446_199																	moose
SRR12529367_52_214446	nhp437	SRR12529367_52_214446_200												VOG00064	sp|P13333|TUBE_BPT4 Tail tube protein gp19	3.4e-13	47.6	10	moose
SRR12529367_52_214446	nhp437	SRR12529367_52_214446_201												VOG00295	sp|P13332|TSP_BPT4 Tail sheath protein	3.3e-16	57.2	10	moose
SRR12529367_52_214446	nhp437	SRR12529367_52_214446_202																	moose
SRR12529367_52_214446	nhp437	SRR12529367_52_214446_203																	moose
SRR12529367_52_214446	nhp437	SRR12529367_52_214446_204																	moose
SRR12529367_52_214446	nhp437	SRR12529367_52_214446_205																	moose
SRR12529367_52_214446	nhp437	SRR12529367_52_214446_206																	moose
SRR12529367_52_214446	nhp437	SRR12529367_52_214446_207												VOG00947	sp|P11110|NECK1_BPT4 Neck protein gp13	4.5e-16	57.2	9.94	moose
SRR12529367_52_214446	nhp437	SRR12529367_52_214446_208												VOG02877	sp|P04535|CAPSH_BPT4 Major capsid protein	5.2e-28	96.5	10	moose
SRR12529367_52_214446	nhp437	SRR12529367_52_214446_209							PF03420.13	Prohead core protein serine protease	3.6e-14	51	1.51	VOG00158	sp|P06807|PCPP_BPT4 Prohead core protein protease	1.9e-22	78	10	moose
SRR12529367_52_214446	nhp437	SRR12529367_52_214446_210																	moose
SRR12529367_52_214446	nhp437	SRR12529367_52_214446_211																	moose
SRR12529367_52_214446	nhp437	SRR12529367_52_214446_212							PF07230.11	Bacteriophage T4-like capsid assembly protein (Gp20)	3.5e-12	43.6	1.53	VOG00819	sp|P13334|PORTL_BPT4 Portal protein	1.4e-34	117.7	10	moose
SRR12529367_52_214446	nhp437	SRR12529367_52_214446_213												VOG00681	REFSEQ terminase large subunit	1.5e-76	256.4	3.05	moose
SRR12529367_52_214446	nhp437	SRR12529367_52_214446_214																	moose
SRR12529367_52_214446	nhp437	SRR12529367_52_214446_215												VOG19115	REFSEQ hypothetical protein	8e-31	105.4	0.21	moose
SRR12529367_52_214446	nhp437	SRR12529367_52_214446_216																	moose
SRR12529367_52_214446	nhp437	SRR12529367_52_214446_217																	moose
SRR12529367_52_214446	nhp437	SRR12529367_52_214446_218																	moose
SRR12529367_52_214446	nhp437	SRR12529367_52_214446_219																	moose
SRR12529367_52_214446	nhp437	SRR12529367_52_214446_220												VOG01029	sp|Q58294|RFCL_METJA Replication factor C large subunit	3.2e-17	61.1	9.64	moose
SRR12529367_52_214446	nhp437	SRR12529367_52_214446_221																	moose
SRR12529367_52_214446	nhp437	SRR12529367_52_214446_222	K03168		topA; DNA topoisomerase I [EC:5.6.2.1]	1.2e-171	572.2	0	PF01131.20	DNA topoisomerase	1.4e-97	325.5	0.01	VOG05802	sp|Q5UQB5|TOP1P_MIMIV DNA topoisomerase 1 type prokaryotic	1.1e-123	412.5	0.01	moose
SRR12529367_52_214446	nhp437	SRR12529367_52_214446_223																	moose
SRR12529367_52_214446	nhp437	SRR12529367_52_214446_224	K01462		PDF, def; peptide deformylase [EC:3.5.1.88]	6.5e-19	66.9	0.15	PF01327.21	Polypeptide deformylase	3.8e-19	67	0.15	VOG15016	sp|P73441|DEF_SYNY3 Peptide deformylase	1.1e-20	71.7	0.94	moose
SRR12529367_52_214446	nhp437	SRR12529367_52_214446_225																	moose
SRR12529367_52_214446	nhp437	SRR12529367_52_214446_226																	moose
SRR12529367_52_214446	nhp437	SRR12529367_52_214446_227																	moose
SRR12529367_52_214446	nhp437	SRR12529367_52_214446_228																	moose
SRR12529367_52_214446	nhp437	SRR12529367_52_214446_229																	moose
SRR12529367_52_214446	nhp437	SRR12529367_52_214446_230																	moose
SRR12529367_52_214446	nhp437	SRR12529367_52_214446_231																	moose
SRR12529367_52_214446	nhp437	SRR12529367_52_214446_232																	moose
SRR12529367_52_214446	nhp437	SRR12529367_52_214446_233	K03546		sbcC, rad50; DNA repair protein SbcC/Rad50	6.1e-47	159.2	3.31	PF02463.19	RecF/RecN/SMC N terminal domain	2.4e-16	58	0.47	VOG00654	sp|P04522|EXO2_BPT4 Exonuclease subunit 2	2.6e-71	239.6	10	moose
SRR12529367_52_214446	nhp437	SRR12529367_52_214446_234																	moose
SRR12529367_52_214446	nhp437	SRR12529367_52_214446_235	K03547		sbcD, mre11; DNA repair protein SbcD/Mre11	1.7e-20	72.3	2.76	PF00149.28	Calcineurin-like phosphoesterase	9.6e-12	44	1.18	VOG01045	sp|P04521|EXO1_BPT4 Exonuclease subunit 1	1.7e-37	127.5	10	moose
SRR12529367_52_214446	nhp437	SRR12529367_52_214446_236																	moose
SRR12529367_52_214446	nhp437	SRR12529367_52_214446_237	K00384		trxB, TRR; thioredoxin reductase (NADPH) [EC:1.8.1.9]	1.2e-13	49.3	0.06						VOG11964	sp|P23160|R34K_CLOPA 34.2 kDa protein in rubredoxin operon	5.1e-11	40.4	0.21	moose
SRR12529367_52_214446	nhp437	SRR12529367_52_214446_238	K07465		K07465; putative RecB family exonuclease	7e-19	66.9	2.83	PF12705.7	PD-(D/E)XK nuclease superfamily	4.1e-18	64.4	2.62	VOG00216	sp|O64262|VG69_BPMD2 Gene 69 protein	1.3e-19	69.3	10	moose
SRR12529367_52_214446	nhp437	SRR12529367_52_214446_239																	moose
SRR12529367_52_214446	nhp437	SRR12529367_52_214446_240	K02341		holB; DNA polymerase III subunit delta' [EC:2.7.7.7]	1.6e-21	76.2	0.04	PF13177.6	DNA polymerase III, delta subunit	2.3e-14	51.7	0.33	VOG24749	REFSEQ DNA polymerase III gamma-tau subunit	3e-19	67.8	0.05	moose
SRR12529367_52_214446	nhp437	SRR12529367_52_214446_241												VOG00018	REFSEQ hypothetical protein	4e-26	91.1	1.98	moose
SRR12529367_52_214446	nhp437	SRR12529367_52_214446_242																	moose
SRR12529367_52_214446	nhp437	SRR12529367_52_214446_243	K02343		dnaX; DNA polymerase III subunit gamma/tau [EC:2.7.7.7]	4.7e-81	271.9	0.2	PF13177.6	DNA polymerase III, delta subunit	3.6e-23	80.3	0.33	VOG01833	sp|P04526|DPA44_BPT4 Sliding-clamp-loader gp44 subunit	3e-56	189.5	10	moose
SRR12529367_52_214446	nhp437	SRR12529367_52_214446_244																	moose
SRR12529367_52_214446	nhp437	SRR12529367_52_214446_245																	moose
SRR12529367_52_214446	nhp437	SRR12529367_52_214446_246																	moose
SRR12529367_52_214446	nhp437	SRR12529367_52_214446_247																	moose
SRR12529367_52_214446	nhp437	SRR12529367_52_214446_248												VOG00717	REFSEQ hypothetical protein	6.7e-25	85.7	2.25	moose
SRR12529367_52_214446	nhp437	SRR12529367_52_214446_249																	moose
SRR12529367_52_214446	nhp437	SRR12529367_52_214446_250												VOG00018	REFSEQ hypothetical protein	4.1e-27	94.4	1.98	moose
SRR12529367_52_214446	nhp437	SRR12529367_52_214446_251	K03553		recA; recombination protein RecA	2.8e-40	137.3	2.34	PF00154.21	recA bacterial DNA recombination protein	1.6e-30	104.7	1.81	VOG01109	sp|P04529|UVSX_BPT4 Recombination and repair protein	3.3e-56	189	10	moose
SRR12529367_52_214446	nhp437	SRR12529367_52_214446_252																	moose
SRR12529367_52_214446	nhp437	SRR12529367_52_214446_253												VOG13550	sp|O34820|YOTM_BACSU SPBc2 prophage-derived uncharacterized protein YotM	3.7e-22	77	0.11	moose
SRR12529367_52_214446	nhp437	SRR12529367_52_214446_254	K02338		dnaN; DNA polymerase III subunit beta [EC:2.7.7.7]	1.3e-16	59.5	1.06											moose
SRR12529367_52_214446	nhp437	SRR12529367_52_214446_255																	moose
SRR12529367_52_214446	nhp437	SRR12529367_52_214446_256	K02335		polA; DNA polymerase I [EC:2.7.7.7]	2.1e-55	187.4	7.66	PF00476.20	DNA polymerase family A	1.3e-42	144.4	8.06	VOG00029	sp|O64235|DPOL_BPMD2 DNA polymerase	7.1e-47	158.6	10	moose
SRR12529367_52_214446	nhp437	SRR12529367_52_214446_257	K02335		polA; DNA polymerase I [EC:2.7.7.7]	5.2e-23	80.3	7.66	PF00476.20	DNA polymerase family A	5.7e-13	46.8	8.06	VOG00029	sp|O64235|DPOL_BPMD2 DNA polymerase	5.9e-37	125.9	10	moose
SRR12529367_52_214446	nhp437	SRR12529367_52_214446_258																	moose
SRR12529367_52_214446	nhp437	SRR12529367_52_214446_259	K02316		dnaG; DNA primase [EC:2.7.7.101]	9.7e-21	73.1	3.37	PF13155.6	Toprim-like	1.9e-13	48.8	0.13	VOG00056	sp|P04520|PRIM_BPT4 DNA primase	5.9e-40	135.9	10	moose
SRR12529367_52_214446	nhp437	SRR12529367_52_214446_260	K02314		dnaB; replicative DNA helicase [EC:3.6.4.12]	2.7e-32	110.8	5.15	PF03796.15	DnaB-like helicase C terminal domain	6.5e-31	105.8	5.28	VOG00557	sp|P04530|VG41_BPT4 ATP-dependent helicase 41	7.6e-46	155.6	10	moose
SRR12529367_52_214446	nhp437	SRR12529367_52_214446_261	K02315		dnaC; DNA replication protein DnaC	4.3e-28	97	2.36						VOG01901	sp|P0AEF0|DNAC_ECOLI DNA replication protein DnaC	1.8e-31	107.8	9.05	moose
SRR12529367_52_214446	nhp437	SRR12529367_52_214446_262	K01520		dut, DUT; dUTP pyrophosphatase [EC:3.6.1.23]	4.6e-18	64.4	2.79						VOG00080	sp|P33316|DUT_HUMAN Deoxyuridine 5'-triphosphate nucleotidohydrolase, mitochondrial	4.1e-20	70.3	10	moose
SRR12529367_52_214446	nhp437	SRR12529367_52_214446_263	K00287	AMG	DHFR, folA; dihydrofolate reductase [EC:1.5.1.3]	7.4e-41	139.1	2.17	PF00186.19	Dihydrofolate reductase	7.2e-41	137.8	2.15	VOG01033	sp|Q920D2|DYR_RAT Dihydrofolate reductase	1.7e-28	98.2	2.43	moose
SRR12529367_52_214446	nhp437	SRR12529367_52_214446_264	K01493		comEB; dCMP deaminase [EC:3.5.4.12]	1.5e-24	86	2.55	PF00383.23	Cytidine and deoxycytidylate deaminase zinc-binding region	1.4e-18	64.9	2.45	VOG00092	sp|P16006|DCTD_BPT4 Deoxycytidylate deaminase	1.6e-27	93.9	10	moose
SRR12529367_52_214446	nhp437	SRR12529367_52_214446_265							PF00293.28	NUDIX domain	1.2e-11	43	1.27						moose
SRR12529367_52_214446	nhp437	SRR12529367_52_214446_266																	moose
SRR12529367_52_214446	nhp437	SRR12529367_52_214446_267	K00560		thyA, TYMS; thymidylate synthase [EC:2.1.1.45]	4.8e-71	238.4	3.96	PF00303.19	Thymidylate synthase	5.6e-73	243.5	3.79	VOG00688	sp|P00471|TYSY_BPT4 Thymidylate synthase	1.1e-69	232.8	10	moose
SRR12529367_52_214446	nhp437	SRR12529367_52_214446_268												VOG01092	REFSEQ hypothetical protein	1.1e-30	104.5	0.83	moose
SRR12529367_52_214446	nhp437	SRR12529367_52_214446_269	K02621		parC; topoisomerase IV subunit A [EC:5.6.2.2]	5.6e-55	185.4	0.97	PF00521.20	DNA gyrase/topoisomerase IV, subunit A	1.3e-48	164.1	1.22	VOG00356	sp|P08096|TOP2_SCHPO DNA topoisomerase 2	8e-52	174.4	10	moose
SRR12529367_52_214446	nhp437	SRR12529367_52_214446_270	K02622		parE; topoisomerase IV subunit B [EC:5.6.2.2]	8.5e-137	455.8	0.7	PF00204.25	DNA gyrase B	1.6e-21	74.7	1.08	VOG00356	sp|P08096|TOP2_SCHPO DNA topoisomerase 2	2e-114	381.7	10	moose
SRR12529367_52_214446	nhp437	SRR12529367_52_214446_271																	moose
SRR12529367_52_214446	nhp437	SRR12529367_52_214446_272																	moose
SRR12529367_52_214446	nhp437	SRR12529367_52_214446_273																	moose
SRR12529367_52_214446	nhp437	SRR12529367_52_214446_274																	moose
SRR12529367_52_214446	nhp437	SRR12529367_52_214446_275												VOG01144	sp|P19060|BP06_BPT4 Baseplate wedge protein gp6	1.9e-19	68	10	moose
SRR12529367_52_214446	nhp437	SRR12529367_52_214446_276																	moose
SRR12529367_52_214446	nhp437	SRR12529367_52_214446_277																	moose
SRR12529367_52_214446	nhp437	SRR12529367_52_214446_278																	moose
SRR12529367_52_214446	nhp437	SRR12529367_52_214446_279																	moose
SRR12529367_52_214446	nhp437	SRR12529367_52_214446_280																	moose
SRR12529367_52_214446	nhp437	SRR12529367_52_214446_281																	moose
SRR12529367_52_214446	nhp437	SRR12529367_52_214446_282																	moose
SRR12529367_52_214446	nhp437	SRR12529367_52_214446_283																	moose
SRR12529367_52_214446	nhp437	SRR12529367_52_214446_284																	moose
SRR12529367_52_214446	nhp437	SRR12529367_52_214446_285																	moose
SRR12529367_52_214446	nhp437	SRR12529367_52_214446_286							PF07866.11	Protein of unknown function (DUF1653)	1.6e-25	87.4	0.09	VOG22631	REFSEQ hypothetical protein	6.9e-12	44	0.07	moose
SRR12529367_52_214446	nhp437	SRR12529367_52_214446_287																	moose
SRR12529367_52_214446	nhp437	SRR12529367_52_214446_288	K01371		CTSK; cathepsin K [EC:3.4.22.38]	7.5e-14	50.4	0.01	PF00112.23	Papain family cysteine protease	1.6e-14	52.8	0.02	VOG01193	sp|Q91CL9|CATV_NPVAP Viral cathepsin	4.7e-16	57.1	0.28	moose
SRR12529367_52_214446	nhp437	SRR12529367_52_214446_289																	moose
ERR3525320_11_323693	nhp417	ERR3525320_11_323693_1																	moose
ERR3525320_11_323693	nhp417	ERR3525320_11_323693_2																	moose
ERR3525320_11_323693	nhp417	ERR3525320_11_323693_3																	moose
ERR3525320_11_323693	nhp417	ERR3525320_11_323693_4	K08259		lytM; lysostaphin [EC:3.4.24.75]	2.2e-23	81.9	1.24	PF01551.22	Peptidase family M23	5.2e-26	88.9	1.86	VOG00410	REFSEQ lysin A	9e-15	52.3	5.5	moose
ERR3525320_11_323693	nhp417	ERR3525320_11_323693_5																	moose
ERR3525320_11_323693	nhp417	ERR3525320_11_323693_6																	moose
ERR3525320_11_323693	nhp417	ERR3525320_11_323693_7																	moose
ERR3525320_11_323693	nhp417	ERR3525320_11_323693_8																	moose
ERR3525320_11_323693	nhp417	ERR3525320_11_323693_9												VOG19115	REFSEQ hypothetical protein	9.6e-53	177.2	0.21	moose
ERR3525320_11_323693	nhp417	ERR3525320_11_323693_10																	moose
ERR3525320_11_323693	nhp417	ERR3525320_11_323693_11																	moose
ERR3525320_11_323693	nhp417	ERR3525320_11_323693_12																	moose
ERR3525320_11_323693	nhp417	ERR3525320_11_323693_13							PF11443.8	Domain of unknown function (DUF2828)	3.4e-101	337.5	0.46	VOG01894	sp|Q5UNY4|YL728_MIMIV Uncharacterized protein L728	4.7e-147	488.8	2.99	moose
ERR3525320_11_323693	nhp417	ERR3525320_11_323693_14																	moose
ERR3525320_11_323693	nhp417	ERR3525320_11_323693_15																	moose
ERR3525320_11_323693	nhp417	ERR3525320_11_323693_16																	moose
ERR3525320_11_323693	nhp417	ERR3525320_11_323693_17																	moose
ERR3525320_11_323693	nhp417	ERR3525320_11_323693_18																	moose
ERR3525320_11_323693	nhp417	ERR3525320_11_323693_19																	moose
ERR3525320_11_323693	nhp417	ERR3525320_11_323693_20	K19427		epsJ; glycosyltransferase EpsJ [EC:2.4.-.-]	6e-30	103.6	0	PF00535.26	Glycosyl transferase family 2	5.6e-16	57	0.22						moose
ERR3525320_11_323693	nhp417	ERR3525320_11_323693_21																	moose
ERR3525320_11_323693	nhp417	ERR3525320_11_323693_22																	moose
ERR3525320_11_323693	nhp417	ERR3525320_11_323693_23																	moose
ERR3525320_11_323693	nhp417	ERR3525320_11_323693_24																	moose
ERR3525320_11_323693	nhp417	ERR3525320_11_323693_25	K13525		VCP, CDC48; transitional endoplasmic reticulum ATPase	2e-37	127.4	0.34	PF00004.29	ATPase family associated with various cellular activities (AAA)	2.6e-41	139.4	2.06	VOG00797	sp|Q3V4U3|Y529_ATV Uncharacterized protein ORF529	4.2e-42	142.8	0.24	moose
ERR3525320_11_323693	nhp417	ERR3525320_11_323693_26																	moose
ERR3525320_11_323693	nhp417	ERR3525320_11_323693_27																	moose
ERR3525320_11_323693	nhp417	ERR3525320_11_323693_28																	moose
ERR3525320_11_323693	nhp417	ERR3525320_11_323693_29																	moose
ERR3525320_11_323693	nhp417	ERR3525320_11_323693_30																	moose
ERR3525320_11_323693	nhp417	ERR3525320_11_323693_31																	moose
ERR3525320_11_323693	nhp417	ERR3525320_11_323693_32																	moose
ERR3525320_11_323693	nhp417	ERR3525320_11_323693_33																	moose
ERR3525320_11_323693	nhp417	ERR3525320_11_323693_34																	moose
ERR3525320_11_323693	nhp417	ERR3525320_11_323693_35																	moose
ERR3525320_11_323693	nhp417	ERR3525320_11_323693_36	K07313		pphA; serine/threonine protein phosphatase 1 [EC:3.1.3.16]	1.3e-30	105.2	1.01	PF09511.10	RNA ligase	6.7e-29	99.5	1.25	VOG01470	sp|Q8ZNY9|PRP1_SALTY Serine/threonine-protein phosphatase 1	9e-161	534.9	4.84	moose
ERR3525320_11_323693	nhp417	ERR3525320_11_323693_37																	moose
ERR3525320_11_323693	nhp417	ERR3525320_11_323693_38																	moose
ERR3525320_11_323693	nhp417	ERR3525320_11_323693_39																	moose
ERR3525320_11_323693	nhp417	ERR3525320_11_323693_40																	moose
ERR3525320_11_323693	nhp417	ERR3525320_11_323693_41																	moose
ERR3525320_11_323693	nhp417	ERR3525320_11_323693_42																	moose
ERR3525320_11_323693	nhp417	ERR3525320_11_323693_43																	moose
ERR3525320_11_323693	nhp417	ERR3525320_11_323693_44																	moose
ERR3525320_11_323693	nhp417	ERR3525320_11_323693_45																	moose
ERR3525320_11_323693	nhp417	ERR3525320_11_323693_46																	moose
ERR3525320_11_323693	nhp417	ERR3525320_11_323693_47																	moose
ERR3525320_11_323693	nhp417	ERR3525320_11_323693_48																	moose
ERR3525320_11_323693	nhp417	ERR3525320_11_323693_49																	moose
ERR3525320_11_323693	nhp417	ERR3525320_11_323693_50																	moose
ERR3525320_11_323693	nhp417	ERR3525320_11_323693_51																	moose
ERR3525320_11_323693	nhp417	ERR3525320_11_323693_52																	moose
ERR3525320_11_323693	nhp417	ERR3525320_11_323693_53																	moose
ERR3525320_11_323693	nhp417	ERR3525320_11_323693_54																	moose
ERR3525320_11_323693	nhp417	ERR3525320_11_323693_55																	moose
ERR3525320_11_323693	nhp417	ERR3525320_11_323693_56																	moose
ERR3525320_11_323693	nhp417	ERR3525320_11_323693_57	K01867		WARS, trpS; tryptophanyl-tRNA synthetase [EC:6.1.1.2]	1.1e-93	313.6	0.01	PF00579.25	tRNA synthetases class I (W and Y)	2.5e-61	205.8	0.07	VOG03965	sp|F4HWL4|SYYC2_ARATH Tyrosine--tRNA ligase 2, cytoplasmic	3e-11	41.4	0	moose
ERR3525320_11_323693	nhp417	ERR3525320_11_323693_58																	moose
ERR3525320_11_323693	nhp417	ERR3525320_11_323693_59																	moose
ERR3525320_11_323693	nhp417	ERR3525320_11_323693_60																	moose
ERR3525320_11_323693	nhp417	ERR3525320_11_323693_61																	moose
ERR3525320_11_323693	nhp417	ERR3525320_11_323693_62																	moose
ERR3525320_11_323693	nhp417	ERR3525320_11_323693_63																	moose
ERR3525320_11_323693	nhp417	ERR3525320_11_323693_64							PF09643.10	YopX protein	3.2e-12	44.8	2.75	VOG09910	sp|O34401|YOPX_BACSU SPBc2 prophage-derived uncharacterized protein YopX	1.2e-14	52.6	6.75	moose
ERR3525320_11_323693	nhp417	ERR3525320_11_323693_65							PF01381.22	Helix-turn-helix	2e-12	45.2	5.99						moose
ERR3525320_11_323693	nhp417	ERR3525320_11_323693_66																	moose
ERR3525320_11_323693	nhp417	ERR3525320_11_323693_67																	moose
ERR3525320_11_323693	nhp417	ERR3525320_11_323693_68																	moose
ERR3525320_11_323693	nhp417	ERR3525320_11_323693_69	K00600	AMG	glyA, SHMT; glycine hydroxymethyltransferase [EC:2.1.2.1]	4.6e-179	596	0.03	PF00464.19	Serine hydroxymethyltransferase	2.9e-148	491.9	0.03	VOG20022	sp|A6Q478|GLYA_NITSB Serine hydroxymethyltransferase	5.5e-109	362.9	0.1	moose
ERR3525320_11_323693	nhp417	ERR3525320_11_323693_70																	moose
ERR3525320_11_323693	nhp417	ERR3525320_11_323693_71																	moose
ERR3525320_11_323693	nhp417	ERR3525320_11_323693_72																	moose
ERR3525320_11_323693	nhp417	ERR3525320_11_323693_73																	moose
ERR3525320_11_323693	nhp417	ERR3525320_11_323693_74												VOG00154	sp|P24518|NADR_SALTY Trifunctional NAD biosynthesis/regulator protein NadR	2.7e-20	71.5	3.56	moose
ERR3525320_11_323693	nhp417	ERR3525320_11_323693_75																	moose
ERR3525320_11_323693	nhp417	ERR3525320_11_323693_76																	moose
ERR3525320_11_323693	nhp417	ERR3525320_11_323693_77																	moose
ERR3525320_11_323693	nhp417	ERR3525320_11_323693_78																	moose
ERR3525320_11_323693	nhp417	ERR3525320_11_323693_79																	moose
ERR3525320_11_323693	nhp417	ERR3525320_11_323693_80																	moose
ERR3525320_11_323693	nhp417	ERR3525320_11_323693_81																	moose
ERR3525320_11_323693	nhp417	ERR3525320_11_323693_82																	moose
ERR3525320_11_323693	nhp417	ERR3525320_11_323693_83							PF07463.11	NUMOD4 motif	3.1e-16	57.5	1.35	VOG00012	sp|Q5UPT4|YL247_MIMIV Uncharacterized HNH endonuclease L247	5.1e-12	44.2	10	moose
ERR3525320_11_323693	nhp417	ERR3525320_11_323693_84																	moose
ERR3525320_11_323693	nhp417	ERR3525320_11_323693_85																	moose
ERR3525320_11_323693	nhp417	ERR3525320_11_323693_86																	moose
ERR3525320_11_323693	nhp417	ERR3525320_11_323693_87																	moose
ERR3525320_11_323693	nhp417	ERR3525320_11_323693_88																	moose
ERR3525320_11_323693	nhp417	ERR3525320_11_323693_89																	moose
ERR3525320_11_323693	nhp417	ERR3525320_11_323693_90																	moose
ERR3525320_11_323693	nhp417	ERR3525320_11_323693_91																	moose
ERR3525320_11_323693	nhp417	ERR3525320_11_323693_92																	moose
ERR3525320_11_323693	nhp417	ERR3525320_11_323693_93												VOG21147	REFSEQ gp50	2.5e-17	61.4	0.04	moose
ERR3525320_11_323693	nhp417	ERR3525320_11_323693_94																	moose
ERR3525320_11_323693	nhp417	ERR3525320_11_323693_95																	moose
ERR3525320_11_323693	nhp417	ERR3525320_11_323693_96																	moose
ERR3525320_11_323693	nhp417	ERR3525320_11_323693_97																	moose
ERR3525320_11_323693	nhp417	ERR3525320_11_323693_98							PF11672.8	zinc-finger-containing domain	2.3e-21	74.5	0.49	VOG00718	REFSEQ hypothetical protein	3.1e-25	86.9	1.98	moose
ERR3525320_11_323693	nhp417	ERR3525320_11_323693_99																	moose
ERR3525320_11_323693	nhp417	ERR3525320_11_323693_100																	moose
ERR3525320_11_323693	nhp417	ERR3525320_11_323693_101																	moose
ERR3525320_11_323693	nhp417	ERR3525320_11_323693_102																	moose
ERR3525320_11_323693	nhp417	ERR3525320_11_323693_103																	moose
ERR3525320_11_323693	nhp417	ERR3525320_11_323693_104																	moose
ERR3525320_11_323693	nhp417	ERR3525320_11_323693_105																	moose
ERR3525320_11_323693	nhp417	ERR3525320_11_323693_106																	moose
ERR3525320_11_323693	nhp417	ERR3525320_11_323693_107																	moose
ERR3525320_11_323693	nhp417	ERR3525320_11_323693_108																	moose
ERR3525320_11_323693	nhp417	ERR3525320_11_323693_109																	moose
ERR3525320_11_323693	nhp417	ERR3525320_11_323693_110																	moose
ERR3525320_11_323693	nhp417	ERR3525320_11_323693_111																	moose
ERR3525320_11_323693	nhp417	ERR3525320_11_323693_112																	moose
ERR3525320_11_323693	nhp417	ERR3525320_11_323693_113																	moose
ERR3525320_11_323693	nhp417	ERR3525320_11_323693_114	K01520		dut, DUT; dUTP pyrophosphatase [EC:3.6.1.23]	1.4e-58	197.5	2.79	PF00692.19	dUTPase	2.1e-31	106.5	2.5	VOG00080	sp|P33316|DUT_HUMAN Deoxyuridine 5'-triphosphate nucleotidohydrolase, mitochondrial	9.4e-49	163.2	10	moose
ERR3525320_11_323693	nhp417	ERR3525320_11_323693_115																	moose
ERR3525320_11_323693	nhp417	ERR3525320_11_323693_116																	moose
ERR3525320_11_323693	nhp417	ERR3525320_11_323693_117																	moose
ERR3525320_11_323693	nhp417	ERR3525320_11_323693_118																	moose
ERR3525320_11_323693	nhp417	ERR3525320_11_323693_119																	moose
ERR3525320_11_323693	nhp417	ERR3525320_11_323693_120																	moose
ERR3525320_11_323693	nhp417	ERR3525320_11_323693_121																	moose
ERR3525320_11_323693	nhp417	ERR3525320_11_323693_122																	moose
ERR3525320_11_323693	nhp417	ERR3525320_11_323693_123												VOG00073	sp|P06855|KIPN_BPT4 Polynucleotide kinase	3.7e-26	90.6	10	moose
ERR3525320_11_323693	nhp417	ERR3525320_11_323693_124																	moose
ERR3525320_11_323693	nhp417	ERR3525320_11_323693_125	K04077		groEL, HSPD1; chaperonin GroEL	1.4e-226	753	0.23	PF00118.24	TCP-1/cpn60 chaperonin family	3.5e-94	314.3	0.23	VOG12552	sp|B2UKV8|CH60_AKKM8 60 kDa chaperonin	1.1e-90	303	0.44	moose
ERR3525320_11_323693	nhp417	ERR3525320_11_323693_126												VOG00517	sp|Q7Y4Y9|DNMK_BPR69 Deoxynucleotide monophosphate kinase	2.5e-23	81.1	10	moose
ERR3525320_11_323693	nhp417	ERR3525320_11_323693_127																	moose
ERR3525320_11_323693	nhp417	ERR3525320_11_323693_128																	moose
ERR3525320_11_323693	nhp417	ERR3525320_11_323693_129																	moose
ERR3525320_11_323693	nhp417	ERR3525320_11_323693_130																	moose
ERR3525320_11_323693	nhp417	ERR3525320_11_323693_131												VOG01425	REFSEQ hypothetical protein	3.3e-12	44.7	0.39	moose
ERR3525320_11_323693	nhp417	ERR3525320_11_323693_132																	moose
ERR3525320_11_323693	nhp417	ERR3525320_11_323693_133																	moose
ERR3525320_11_323693	nhp417	ERR3525320_11_323693_134																	moose
ERR3525320_11_323693	nhp417	ERR3525320_11_323693_135																	moose
ERR3525320_11_323693	nhp417	ERR3525320_11_323693_136																	moose
ERR3525320_11_323693	nhp417	ERR3525320_11_323693_137																	moose
ERR3525320_11_323693	nhp417	ERR3525320_11_323693_138																	moose
ERR3525320_11_323693	nhp417	ERR3525320_11_323693_139												VOG03554	REFSEQ hypothetical protein	3e-17	61.5	2.25	moose
ERR3525320_11_323693	nhp417	ERR3525320_11_323693_140																	moose
ERR3525320_11_323693	nhp417	ERR3525320_11_323693_141																	moose
ERR3525320_11_323693	nhp417	ERR3525320_11_323693_142																	moose
ERR3525320_11_323693	nhp417	ERR3525320_11_323693_143																	moose
ERR3525320_11_323693	nhp417	ERR3525320_11_323693_144																	moose
ERR3525320_11_323693	nhp417	ERR3525320_11_323693_145																	moose
ERR3525320_11_323693	nhp417	ERR3525320_11_323693_146																	moose
ERR3525320_11_323693	nhp417	ERR3525320_11_323693_147																	moose
ERR3525320_11_323693	nhp417	ERR3525320_11_323693_148																	moose
ERR3525320_11_323693	nhp417	ERR3525320_11_323693_149																	moose
ERR3525320_11_323693	nhp417	ERR3525320_11_323693_150																	moose
ERR3525320_11_323693	nhp417	ERR3525320_11_323693_151																	moose
ERR3525320_11_323693	nhp417	ERR3525320_11_323693_152																	moose
ERR3525320_11_323693	nhp417	ERR3525320_11_323693_153																	moose
ERR3525320_11_323693	nhp417	ERR3525320_11_323693_154																	moose
ERR3525320_11_323693	nhp417	ERR3525320_11_323693_155																	moose
ERR3525320_11_323693	nhp417	ERR3525320_11_323693_156																	moose
ERR3525320_11_323693	nhp417	ERR3525320_11_323693_157																	moose
ERR3525320_11_323693	nhp417	ERR3525320_11_323693_158																	moose
ERR3525320_11_323693	nhp417	ERR3525320_11_323693_159																	moose
ERR3525320_11_323693	nhp417	ERR3525320_11_323693_160																	moose
ERR3525320_11_323693	nhp417	ERR3525320_11_323693_161												VOG03489	REFSEQ hypothetical protein	2.8e-20	71	1.56	moose
ERR3525320_11_323693	nhp417	ERR3525320_11_323693_162																	moose
ERR3525320_11_323693	nhp417	ERR3525320_11_323693_163																	moose
ERR3525320_11_323693	nhp417	ERR3525320_11_323693_164																	moose
ERR3525320_11_323693	nhp417	ERR3525320_11_323693_165																	moose
ERR3525320_11_323693	nhp417	ERR3525320_11_323693_166																	moose
ERR3525320_11_323693	nhp417	ERR3525320_11_323693_167																	moose
ERR3525320_11_323693	nhp417	ERR3525320_11_323693_168																	moose
ERR3525320_11_323693	nhp417	ERR3525320_11_323693_169																	moose
ERR3525320_11_323693	nhp417	ERR3525320_11_323693_170																	moose
ERR3525320_11_323693	nhp417	ERR3525320_11_323693_171																	moose
ERR3525320_11_323693	nhp417	ERR3525320_11_323693_172	K00974		cca; tRNA nucleotidyltransferase (CCA-adding enzyme) [EC:2.7.7.72 3.1.3.- 3.1.4.-]	1.2e-84	283.8	0.71	PF01743.20	Poly A polymerase head domain	1.6e-21	75.2	0.65	VOG00668	sp|A8H161|CCA_SHEPA Multifunctional CCA protein	9.6e-105	349.3	1.88	moose
ERR3525320_11_323693	nhp417	ERR3525320_11_323693_173																	moose
ERR3525320_11_323693	nhp417	ERR3525320_11_323693_174							PF04545.16	Sigma-70, region 4	9.4e-13	45.7	0.18						moose
ERR3525320_11_323693	nhp417	ERR3525320_11_323693_175	K14415		RTCB, rtcB; tRNA-splicing ligase RtcB (3'-phosphate/5'-hydroxy nucleic acid ligase) [EC:6.5.1.8]	1.5e-50	171.5	0.78	PF01139.17	tRNA-splicing ligase RtcB	4.2e-51	172.6	0.78	VOG01100	sp|P46850|RTCB_ECOLI RNA-splicing ligase RtcB	6.4e-87	290.5	2.89	moose
ERR3525320_11_323693	nhp417	ERR3525320_11_323693_176																	moose
ERR3525320_11_323693	nhp417	ERR3525320_11_323693_177																	moose
ERR3525320_11_323693	nhp417	ERR3525320_11_323693_178																	moose
ERR3525320_11_323693	nhp417	ERR3525320_11_323693_179																	moose
ERR3525320_11_323693	nhp417	ERR3525320_11_323693_180																	moose
ERR3525320_11_323693	nhp417	ERR3525320_11_323693_181	K03657		uvrD, pcrA; DNA helicase II / ATP-dependent DNA helicase PcrA [EC:3.6.4.12]	2.6e-193	643.6	0.41	PF00580.21	UvrD/REP helicase N-terminal domain	1.3e-74	249.8	0.16	VOG03317	sp|F1ND48|FBH1_CHICK F-box DNA helicase 1	9.7e-109	362.6	1.26	moose
ERR3525320_11_323693	nhp417	ERR3525320_11_323693_182							PF18043.1	T4 RNA ligase 2 C-terminal	7.2e-27	91.6	1	VOG00323	sp|P32277|RLIG2_BPT4 RNA ligase 2	3.4e-32	110.2	10	moose
ERR3525320_11_323693	nhp417	ERR3525320_11_323693_183							PF14279.6	HNH endonuclease	2.1e-11	41.7	0.42	VOG01545	REFSEQ hypothetical protein	2.7e-40	136.3	0.39	moose
ERR3525320_11_323693	nhp417	ERR3525320_11_323693_184	K07074		K07074; uncharacterized protein	1.6e-18	65.9	1.48	PF10127.9	RNA repair pathway DNA polymerase beta family	5.9e-20	70.1	1.45	VOG00812	sp|P39242|Y05G_BPT4 Uncharacterized 38.9 kDa protein in nrdC-mobD intergenic region	6e-49	165.2	8.24	moose
ERR3525320_11_323693	nhp417	ERR3525320_11_323693_185																	moose
ERR3525320_11_323693	nhp417	ERR3525320_11_323693_186																	moose
ERR3525320_11_323693	nhp417	ERR3525320_11_323693_187																	moose
ERR3525320_11_323693	nhp417	ERR3525320_11_323693_188																	moose
ERR3525320_11_323693	nhp417	ERR3525320_11_323693_189	K10798		PARP; poly [ADP-ribose] polymerase [EC:2.4.2.30]	1.4e-32	111.7	0.02	PF00644.20	Poly(ADP-ribose) polymerase catalytic domain	3.5e-25	87	0.02	VOG08321	REFSEQ poly (ADP-ribose) polymerase	8.3e-53	178	0.08	moose
ERR3525320_11_323693	nhp417	ERR3525320_11_323693_190																	moose
ERR3525320_11_323693	nhp417	ERR3525320_11_323693_191																	moose
ERR3525320_11_323693	nhp417	ERR3525320_11_323693_192																	moose
ERR3525320_11_323693	nhp417	ERR3525320_11_323693_193																	moose
ERR3525320_11_323693	nhp417	ERR3525320_11_323693_194																	moose
ERR3525320_11_323693	nhp417	ERR3525320_11_323693_195																	moose
ERR3525320_11_323693	nhp417	ERR3525320_11_323693_196	K00760		hprT, hpt, HPRT1; hypoxanthine phosphoribosyltransferase [EC:2.4.2.8]	2e-44	150.7	0	PF00156.27	Phosphoribosyl transferase domain	3.9e-17	60.4	0.14						moose
ERR3525320_11_323693	nhp417	ERR3525320_11_323693_197																	moose
ERR3525320_11_323693	nhp417	ERR3525320_11_323693_198	K00948		PRPS, prsA; ribose-phosphate pyrophosphokinase [EC:2.7.6.1]	9.4e-42	141.8	1.19						VOG09871	sp|O67556|KPRS_AQUAE Ribose-phosphate pyrophosphokinase	6.5e-70	233.6	5.33	moose
ERR3525320_11_323693	nhp417	ERR3525320_11_323693_199																	moose
ERR3525320_11_323693	nhp417	ERR3525320_11_323693_200																	moose
ERR3525320_11_323693	nhp417	ERR3525320_11_323693_201																	moose
ERR3525320_11_323693	nhp417	ERR3525320_11_323693_202																	moose
ERR3525320_11_323693	nhp417	ERR3525320_11_323693_203							PF01661.21	Macro domain	8.1e-15	53.1	0.11	VOG00247	sp|P13309|Y06D_BPT4 Uncharacterized 17.5 kDa protein in tk-vs intergenic region	1.3e-37	127.5	10	moose
ERR3525320_11_323693	nhp417	ERR3525320_11_323693_204																	moose
ERR3525320_11_323693	nhp417	ERR3525320_11_323693_205																	moose
ERR3525320_11_323693	nhp417	ERR3525320_11_323693_206	K00948		PRPS, prsA; ribose-phosphate pyrophosphokinase [EC:2.7.6.1]	2e-104	349.2	1.19	PF13793.6	N-terminal domain of ribose phosphate pyrophosphokinase	5.4e-33	111.6	0.05	VOG09871	sp|O67556|KPRS_AQUAE Ribose-phosphate pyrophosphokinase	1e-39	134.6	5.33	moose
ERR3525320_11_323693	nhp417	ERR3525320_11_323693_207												VOG01568	sp|Q05280|VG66_BPML5 Gene 66 protein	7.2e-37	124.9	7.01	moose
ERR3525320_11_323693	nhp417	ERR3525320_11_323693_208																	moose
ERR3525320_11_323693	nhp417	ERR3525320_11_323693_209																	moose
ERR3525320_11_323693	nhp417	ERR3525320_11_323693_210												VOG23905	REFSEQ hypothetical protein	4e-11	40.7	0.07	moose
ERR3525320_11_323693	nhp417	ERR3525320_11_323693_211	K03465		thyX, thy1; thymidylate synthase (FAD) [EC:2.1.1.148]	5e-56	188.8	4.3	PF02511.15	Thymidylate synthase complementing protein	3.7e-50	168.5	4.14	VOG00715	sp|Q05259|THYX_BPML5 Probable flavin-dependent thymidylate synthase	1.2e-35	121.4	10	moose
ERR3525320_11_323693	nhp417	ERR3525320_11_323693_212																	moose
ERR3525320_11_323693	nhp417	ERR3525320_11_323693_213																	moose
ERR3525320_11_323693	nhp417	ERR3525320_11_323693_214																	moose
ERR3525320_11_323693	nhp417	ERR3525320_11_323693_215																	moose
ERR3525320_11_323693	nhp417	ERR3525320_11_323693_216																	moose
ERR3525320_11_323693	nhp417	ERR3525320_11_323693_217																	moose
ERR3525320_11_323693	nhp417	ERR3525320_11_323693_218																	moose
ERR3525320_11_323693	nhp417	ERR3525320_11_323693_219																	moose
ERR3525320_11_323693	nhp417	ERR3525320_11_323693_220																	moose
ERR3525320_11_323693	nhp417	ERR3525320_11_323693_221																	moose
ERR3525320_11_323693	nhp417	ERR3525320_11_323693_222																	moose
ERR3525320_11_323693	nhp417	ERR3525320_11_323693_223																	moose
ERR3525320_11_323693	nhp417	ERR3525320_11_323693_224																	moose
ERR3525320_11_323693	nhp417	ERR3525320_11_323693_225																	moose
ERR3525320_11_323693	nhp417	ERR3525320_11_323693_226																	moose
ERR3525320_11_323693	nhp417	ERR3525320_11_323693_227																	moose
ERR3525320_11_323693	nhp417	ERR3525320_11_323693_228																	moose
ERR3525320_11_323693	nhp417	ERR3525320_11_323693_229																	moose
ERR3525320_11_323693	nhp417	ERR3525320_11_323693_230																	moose
ERR3525320_11_323693	nhp417	ERR3525320_11_323693_231																	moose
ERR3525320_11_323693	nhp417	ERR3525320_11_323693_232																	moose
ERR3525320_11_323693	nhp417	ERR3525320_11_323693_233	K03547		sbcD, mre11; DNA repair protein SbcD/Mre11	1.8e-17	62.4	2.76	PF12850.7	Calcineurin-like phosphoesterase superfamily domain	1.1e-11	43.5	0.02	VOG01045	sp|P04521|EXO1_BPT4 Exonuclease subunit 1	6.5e-19	66.4	10	moose
ERR3525320_11_323693	nhp417	ERR3525320_11_323693_234																	moose
ERR3525320_11_323693	nhp417	ERR3525320_11_323693_235							PF05869.11	DNA N-6-adenine-methyltransferase (Dam)	3.8e-17	60.6	1.65	VOG01116	sp|P51715|YO13_BPHC1 Uncharacterized adenine-specific methylase	2.8e-26	90.4	6.05	moose
ERR3525320_11_323693	nhp417	ERR3525320_11_323693_236																	moose
ERR3525320_11_323693	nhp417	ERR3525320_11_323693_237																	moose
ERR3525320_11_323693	nhp417	ERR3525320_11_323693_238																	moose
ERR3525320_11_323693	nhp417	ERR3525320_11_323693_239																	moose
ERR3525320_11_323693	nhp417	ERR3525320_11_323693_240	K03546		sbcC, rad50; DNA repair protein SbcC/Rad50	5.5e-15	53.4	3.31						VOG06110	sp|Q196W6|VF050_IIV3 Uncharacterized protein 094L	1.6e-13	48.2	0	moose
ERR3525320_11_323693	nhp417	ERR3525320_11_323693_241																	moose
ERR3525320_11_323693	nhp417	ERR3525320_11_323693_242																	moose
ERR3525320_11_323693	nhp417	ERR3525320_11_323693_243												VOG00110	REFSEQ hypothetical protein	1.4e-27	95	10	moose
ERR3525320_11_323693	nhp417	ERR3525320_11_323693_244												VOG00717	REFSEQ hypothetical protein	1.5e-26	91.1	2.25	moose
ERR3525320_11_323693	nhp417	ERR3525320_11_323693_245	K03553		recA; recombination protein RecA	7.5e-42	142.5	2.34	PF00154.21	recA bacterial DNA recombination protein	1.2e-24	85.3	1.81	VOG01109	sp|P04529|UVSX_BPT4 Recombination and repair protein	7.4e-81	270.1	10	moose
ERR3525320_11_323693	nhp417	ERR3525320_11_323693_246												VOG24748	REFSEQ hypothetical protein	1.1e-16	59.1	0.05	moose
ERR3525320_11_323693	nhp417	ERR3525320_11_323693_247												VOG13732	sp|Q82UI9|3PASE_NITEU Inorganic triphosphatase	1.8e-15	55.4	0.46	moose
ERR3525320_11_323693	nhp417	ERR3525320_11_323693_248																	moose
ERR3525320_11_323693	nhp417	ERR3525320_11_323693_249												VOG00154	sp|P24518|NADR_SALTY Trifunctional NAD biosynthesis/regulator protein NadR	2.5e-22	78.1	3.56	moose
ERR3525320_11_323693	nhp417	ERR3525320_11_323693_250																	moose
ERR3525320_11_323693	nhp417	ERR3525320_11_323693_251																	moose
ERR3525320_11_323693	nhp417	ERR3525320_11_323693_252	K02340		holA; DNA polymerase III subunit delta [EC:2.7.7.7]	3.7e-19	68	0.03						VOG24750	REFSEQ HolA DNA polymerase III subunit delta	6e-37	125.7	0.05	moose
ERR3525320_11_323693	nhp417	ERR3525320_11_323693_253	K02341		holB; DNA polymerase III subunit delta' [EC:2.7.7.7]	1e-22	80.1	0.04	PF13177.6	DNA polymerase III, delta subunit	5.1e-14	50.6	0.33	VOG24749	REFSEQ DNA polymerase III gamma-tau subunit	9.6e-48	161.3	0.05	moose
ERR3525320_11_323693	nhp417	ERR3525320_11_323693_254	K02343		dnaX; DNA polymerase III subunit gamma/tau [EC:2.7.7.7]	1.5e-91	306.6	0.2	PF13177.6	DNA polymerase III, delta subunit	3.3e-29	100	0.33	VOG01833	sp|P04526|DPA44_BPT4 Sliding-clamp-loader gp44 subunit	7.2e-59	198.1	10	moose
ERR3525320_11_323693	nhp417	ERR3525320_11_323693_255	K02338		dnaN; DNA polymerase III subunit beta [EC:2.7.7.7]	2.8e-15	55.1	1.06						VOG00157	sp|P9WNU1|DPO3B_MYCTU Beta sliding clamp	4.7e-21	73.7	3.21	moose
ERR3525320_11_323693	nhp417	ERR3525320_11_323693_256	K01495	AMG	GCH1, folE; GTP cyclohydrolase IA [EC:3.5.4.16]	1.5e-68	230.1	0.52	PF01227.22	GTP cyclohydrolase I	1.6e-59	198.5	0.52	VOG00911	sp|Q2Y6B3|GCH1_NITMU GTP cyclohydrolase 1	2e-61	206.6	1.49	moose
ERR3525320_11_323693	nhp417	ERR3525320_11_323693_257	K10026	AMG	queE; 7-carboxy-7-deazaguanine synthase [EC:4.3.99.3]	1.3e-56	190.5	0.45	PF04055.21	Radical SAM superfamily	1.4e-15	56.3	0.21	VOG03363	sp|Q9ZCV2|QUEE_RICPR 7-carboxy-7-deazaguanine synthase	2.4e-40	136.9	1.49	moose
ERR3525320_11_323693	nhp417	ERR3525320_11_323693_258	K06920	AMG	queC; 7-cyano-7-deazaguanine synthase [EC:6.3.4.20]	4.9e-84	281.1	0.47	PF06508.13	Queuosine biosynthesis protein QueC	4.5e-65	217.3	0.38	VOG00684	sp|A4XFR8|QUEC_CALS8 7-cyano-7-deazaguanine synthase	2.9e-54	182.9	2.27	moose
ERR3525320_11_323693	nhp417	ERR3525320_11_323693_259	K01737	AMG	queD, ptpS, PTS; 6-pyruvoyltetrahydropterin/6-carboxytetrahydropterin synthase [EC:4.2.3.12 4.1.2.50]	1.7e-38	131.4	0.54	PF01242.19	6-pyruvoyl tetrahydropterin synthase	8.5e-34	114.4	0.53	VOG01126	sp|Q1RHI6|QUED_RICBR 6-carboxy-5,6,7,8-tetrahydropterin synthase	1.3e-23	81.9	1.36	moose
ERR3525320_11_323693	nhp417	ERR3525320_11_323693_260																	moose
ERR3525320_11_323693	nhp417	ERR3525320_11_323693_261	K11991		tadA; tRNA(adenine34) deaminase [EC:3.5.4.33]	1.4e-35	121.9	0	PF14437.6	MafB19-like deaminase	4e-23	79.9	0	VOG00092	sp|P16006|DCTD_BPT4 Deoxycytidylate deaminase	2.8e-18	63.9	10	moose
ERR3525320_11_323693	nhp417	ERR3525320_11_323693_262																	moose
ERR3525320_11_323693	nhp417	ERR3525320_11_323693_263	K09125		K09125; uncharacterized protein	3.2e-53	179.7	0.14	PF02592.15	Putative vitamin uptake transporter	9.3e-47	157.3	0.11						moose
ERR3525320_11_323693	nhp417	ERR3525320_11_323693_264												VOG00767	sp|Q8QL48|Y306_SIRV1 Uncharacterized protein 306	4.1e-48	162.5	4.32	moose
ERR3525320_11_323693	nhp417	ERR3525320_11_323693_265												VOG00767	sp|Q8QL48|Y306_SIRV1 Uncharacterized protein 306	9.7e-43	144.9	4.32	moose
ERR3525320_11_323693	nhp417	ERR3525320_11_323693_266												VOG00767	sp|Q8QL48|Y306_SIRV1 Uncharacterized protein 306	1.9e-38	130.7	4.32	moose
ERR3525320_11_323693	nhp417	ERR3525320_11_323693_267	K02335		polA; DNA polymerase I [EC:2.7.7.7]	2.6e-102	342.6	7.66	PF00476.20	DNA polymerase family A	1.1e-78	263.2	8.06	VOG00029	sp|O64235|DPOL_BPMD2 DNA polymerase	1.7e-95	319.1	10	moose
ERR3525320_11_323693	nhp417	ERR3525320_11_323693_268																	moose
ERR3525320_11_323693	nhp417	ERR3525320_11_323693_269																	moose
ERR3525320_11_323693	nhp417	ERR3525320_11_323693_270	K02316		dnaG; DNA primase [EC:2.7.7.101]	1.1e-24	86.1	3.37						VOG00056	sp|P04520|PRIM_BPT4 DNA primase	3.5e-47	159.7	10	moose
ERR3525320_11_323693	nhp417	ERR3525320_11_323693_271												VOG11938	REFSEQ hypothetical protein	2.4e-17	61	1.98	moose
ERR3525320_11_323693	nhp417	ERR3525320_11_323693_272												VOG11939	REFSEQ hypothetical protein	9.8e-39	131.2	1.93	moose
ERR3525320_11_323693	nhp417	ERR3525320_11_323693_273																	moose
ERR3525320_11_323693	nhp417	ERR3525320_11_323693_274																	moose
ERR3525320_11_323693	nhp417	ERR3525320_11_323693_275																	moose
ERR3525320_11_323693	nhp417	ERR3525320_11_323693_276																	moose
ERR3525320_11_323693	nhp417	ERR3525320_11_323693_277																	moose
ERR3525320_11_323693	nhp417	ERR3525320_11_323693_278																	moose
ERR3525320_11_323693	nhp417	ERR3525320_11_323693_279	K04068		nrdG; anaerobic ribonucleoside-triphosphate reductase activating protein [EC:1.97.1.4]	1.9e-17	62.1	0.94	PF13353.6	4Fe-4S single cluster domain	1.2e-11	43.3	0.88						moose
ERR3525320_11_323693	nhp417	ERR3525320_11_323693_280	K21636		nrdD; ribonucleoside-triphosphate reductase (formate) [EC:1.1.98.6]	7.7e-93	310.7	1.3	PF13597.6	Anaerobic ribonucleoside-triphosphate reductase	8.8e-95	316.8	1.3	VOG03262	sp|P28903|NRDD_ECOLI Anaerobic ribonucleoside-triphosphate reductase	3.5e-48	162.6	9.21	moose
ERR3525320_11_323693	nhp417	ERR3525320_11_323693_281																	moose
ERR3525320_11_323693	nhp417	ERR3525320_11_323693_282																	moose
ERR3525320_11_323693	nhp417	ERR3525320_11_323693_283																	moose
ERR3525320_11_323693	nhp417	ERR3525320_11_323693_284												VOG12642	REFSEQ hypothetical protein	1.4e-11	42.8	0.69	moose
ERR3525320_11_323693	nhp417	ERR3525320_11_323693_285																	moose
ERR3525320_11_323693	nhp417	ERR3525320_11_323693_286	K10747		LIG1; DNA ligase 1 [EC:6.5.1.1 6.5.1.6 6.5.1.7]	3.7e-37	127.5	4.71	PF14743.6	DNA ligase OB-like domain	2.4e-19	67.3	0.37	VOG00079	sp|P00970|DNLI_BPT4 DNA ligase	2.5e-51	173.1	10	moose
ERR3525320_11_323693	nhp417	ERR3525320_11_323693_287												VOG01150	sp|O64245|VG54_BPMD2 Gene 54 protein	1.4e-29	101.5	10	moose
ERR3525320_11_323693	nhp417	ERR3525320_11_323693_288																	moose
ERR3525320_11_323693	nhp417	ERR3525320_11_323693_289																	moose
ERR3525320_11_323693	nhp417	ERR3525320_11_323693_290																	moose
ERR3525320_11_323693	nhp417	ERR3525320_11_323693_291																	moose
ERR3525320_11_323693	nhp417	ERR3525320_11_323693_292	K02314		dnaB; replicative DNA helicase [EC:3.6.4.12]	9.5e-27	92.5	5.15	PF03796.15	DnaB-like helicase C terminal domain	1.5e-21	75.1	5.28	VOG00557	sp|P04530|VG41_BPT4 ATP-dependent helicase 41	2.4e-45	154	10	moose
ERR3525320_11_323693	nhp417	ERR3525320_11_323693_293	K02315		dnaC; DNA replication protein DnaC	2.5e-15	54.9	2.36						VOG01901	sp|P0AEF0|DNAC_ECOLI DNA replication protein DnaC	2.5e-16	58.2	9.05	moose
ERR3525320_11_323693	nhp417	ERR3525320_11_323693_294																	moose
ERR3525320_11_323693	nhp417	ERR3525320_11_323693_295																	moose
ERR3525320_11_323693	nhp417	ERR3525320_11_323693_296																	moose
ERR3525320_11_323693	nhp417	ERR3525320_11_323693_297	K14440		SMARCAL1, HARP; SWI/SNF-related matrix-associated actin-dependent regulator of chromatin subfamily A-like protein 1 [EC:3.6.4.12]	4e-80	268.8	2.79	PF00176.23	SNF2 family N-terminal domain	2.1e-23	80.8	1.61	VOG00523	sp|Q9T1Q7|VP41_BPAPS Putative protein p41	1.1e-87	293.1	10	moose
ERR3525320_11_323693	nhp417	ERR3525320_11_323693_298																	moose
ERR3525320_11_323693	nhp417	ERR3525320_11_323693_299																	moose
ERR3525320_11_323693	nhp417	ERR3525320_11_323693_300																	moose
ERR3525320_11_323693	nhp417	ERR3525320_11_323693_301																	moose
ERR3525320_11_323693	nhp417	ERR3525320_11_323693_302																	moose
ERR3525320_11_323693	nhp417	ERR3525320_11_323693_303																	moose
ERR3525320_11_323693	nhp417	ERR3525320_11_323693_304	K07000		K07000; uncharacterized protein	1.2e-22	79.3	0.03	PF05728.12	Uncharacterised protein family (UPF0227)	9.3e-16	56.5	0.02						moose
ERR3525320_11_323693	nhp417	ERR3525320_11_323693_305																	moose
ERR3525320_11_323693	nhp417	ERR3525320_11_323693_306																	moose
ERR3525320_11_323693	nhp417	ERR3525320_11_323693_307												VOG03784	REFSEQ hypothetical protein	1.1e-12	45.9	0.08	moose
ERR3525320_11_323693	nhp417	ERR3525320_11_323693_308																	moose
ERR3525320_11_323693	nhp417	ERR3525320_11_323693_309																	moose
ERR3525320_11_323693	nhp417	ERR3525320_11_323693_310																	moose
ERR3525320_11_323693	nhp417	ERR3525320_11_323693_311																	moose
ERR3525320_11_323693	nhp417	ERR3525320_11_323693_312																	moose
ERR3525320_11_323693	nhp417	ERR3525320_11_323693_313																	moose
ERR3525320_11_323693	nhp417	ERR3525320_11_323693_314																	moose
ERR3525320_11_323693	nhp417	ERR3525320_11_323693_315																	moose
ERR3525320_11_323693	nhp417	ERR3525320_11_323693_316							PF18760.1	ADP-Ribosyltransferase in polyvalent proteins	1.7e-23	82.4	0.06						moose
ERR3525320_11_323693	nhp417	ERR3525320_11_323693_317																	moose
ERR3525320_11_323693	nhp417	ERR3525320_11_323693_318																	moose
ERR3525320_11_323693	nhp417	ERR3525320_11_323693_319																	moose
ERR3525320_11_323693	nhp417	ERR3525320_11_323693_320																	moose
ERR3525320_11_323693	nhp417	ERR3525320_11_323693_321	K01185		E3.2.1.17; lysozyme [EC:3.2.1.17]	1.9e-42	144.7	4.48	PF00959.19	Phage lysozyme	7.4e-21	72.9	3.03	VOG00308	sp|P16009|BP5_BPT4 Baseplate central spike complex protein gp5	2.1e-40	137.6	10	moose
ERR3525320_11_323693	nhp417	ERR3525320_11_323693_322												VOG20063	REFSEQ hypothetical protein	2.3e-13	47.5	0.2	moose
ERR3525320_11_323693	nhp417	ERR3525320_11_323693_323																	moose
ERR3525320_11_323693	nhp417	ERR3525320_11_323693_324																	moose
ERR3525320_11_323693	nhp417	ERR3525320_11_323693_325																	moose
ERR3525320_11_323693	nhp417	ERR3525320_11_323693_326																	moose
ERR3525320_11_323693	nhp417	ERR3525320_11_323693_327																	moose
ERR3525320_11_323693	nhp417	ERR3525320_11_323693_328																	moose
ERR3525320_11_323693	nhp417	ERR3525320_11_323693_329												VOG00052	REFSEQ putative Hef-like homing endonuclease	2.3e-92	309.1	4.07	moose
ERR3525320_11_323693	nhp417	ERR3525320_11_323693_330																	moose
ERR3525320_11_323693	nhp417	ERR3525320_11_323693_331																	moose
ERR3525320_11_323693	nhp417	ERR3525320_11_323693_332												VOG00828	sp|Q91FQ0|273R_IIV6 Uncharacterized protein 273R	1e-41	141.4	0.68	moose
ERR3525320_11_323693	nhp417	ERR3525320_11_323693_333																	moose
ERR3525320_11_323693	nhp417	ERR3525320_11_323693_334												VOG00158	sp|P06807|PCPP_BPT4 Prohead core protein protease	1.4e-18	65.4	10	moose
ERR3525320_11_323693	nhp417	ERR3525320_11_323693_335																	moose
ERR3525320_11_323693	nhp417	ERR3525320_11_323693_336																	moose
ERR3525320_11_323693	nhp417	ERR3525320_11_323693_337																	moose
ERR3525320_11_323693	nhp417	ERR3525320_11_323693_338	K06903		K06903; uncharacterized protein	2.3e-12	45.8	1.86											moose
ERR3525320_11_323693	nhp417	ERR3525320_11_323693_339																	moose
ERR3525320_11_323693	nhp417	ERR3525320_11_323693_340																	moose
ERR3525320_11_323693	nhp417	ERR3525320_11_323693_341																	moose
ERR3525320_11_323693	nhp417	ERR3525320_11_323693_342	K06907		K06907; uncharacterized protein	1.1e-22	79.1	2.77						VOG00295	sp|P13332|TSP_BPT4 Tail sheath protein	2.5e-64	216.1	10	moose
ERR3525320_11_323693	nhp417	ERR3525320_11_323693_343																	moose
ERR3525320_11_323693	nhp417	ERR3525320_11_323693_344																	moose
ERR3525320_11_323693	nhp417	ERR3525320_11_323693_345																	moose
ERR3525320_11_323693	nhp417	ERR3525320_11_323693_346							PF02675.15	S-adenosylmethionine decarboxylase	1e-15	56.1	0.33	VOG01945	sp|Q7U4L7|SPEH_SYNPX S-adenosylmethionine decarboxylase proenzyme	2e-12	45.4	1.11	moose
ERR3525320_11_323693	nhp417	ERR3525320_11_323693_347																	moose
ERR3525320_11_323693	nhp417	ERR3525320_11_323693_348																	moose
ERR3525320_11_323693	nhp417	ERR3525320_11_323693_349																	moose
ERR3525320_11_323693	nhp417	ERR3525320_11_323693_350																	moose
ERR3525320_11_323693	nhp417	ERR3525320_11_323693_351																	moose
ERR3525320_11_323693	nhp417	ERR3525320_11_323693_352																	moose
ERR3525320_11_323693	nhp417	ERR3525320_11_323693_353																	moose
ERR3525320_11_323693	nhp417	ERR3525320_11_323693_354																	moose
ERR3525320_11_323693	nhp417	ERR3525320_11_323693_355																	moose
ERR3525320_11_323693	nhp417	ERR3525320_11_323693_356																	moose
ERR3525320_11_323693	nhp417	ERR3525320_11_323693_357																	moose
ERR3525320_11_323693	nhp417	ERR3525320_11_323693_358							PF05203.16	Hom_end-associated Hint	2.2e-16	58.7	0.12	VOG00681	REFSEQ terminase large subunit	2.2e-71	239.3	3.05	moose
ERR3525320_11_323693	nhp417	ERR3525320_11_323693_359																	moose
ERR3525320_11_323693	nhp417	ERR3525320_11_323693_360																	moose
ERR3525320_11_323693	nhp417	ERR3525320_11_323693_361																	moose
ERR3525320_11_323693	nhp417	ERR3525320_11_323693_362																	moose
ERR3525320_11_323693	nhp417	ERR3525320_11_323693_363												VOG00069	sp|P13004|YLYS_BPPHV Uncharacterized protein near lysin gene (Fragment)	8.8e-25	85.7	10	moose
ERR3525320_11_323693	nhp417	ERR3525320_11_323693_364																	moose
ERR3525320_11_323693	nhp417	ERR3525320_11_323693_365																	moose
ERR3525320_11_323693	nhp417	ERR3525320_11_323693_366																	moose
ERR3525320_11_323693	nhp417	ERR3525320_11_323693_367																	moose
ERR3525320_11_323693	nhp417	ERR3525320_11_323693_368																	moose
ERR3525320_11_323693	nhp417	ERR3525320_11_323693_369							PF18760.1	ADP-Ribosyltransferase in polyvalent proteins	9.4e-20	70.2	0.06						moose
ERR3525320_11_323693	nhp417	ERR3525320_11_323693_370																	moose
ERR3525320_11_323693	nhp417	ERR3525320_11_323693_371																	moose
ERR3525320_11_323693	nhp417	ERR3525320_11_323693_372																	moose
ERR3525320_11_323693	nhp417	ERR3525320_11_323693_373																	moose
ERR3525320_11_323693	nhp417	ERR3525320_11_323693_374																	moose
ERR3525320_11_323693	nhp417	ERR3525320_11_323693_375																	moose
ERR3525320_11_323693	nhp417	ERR3525320_11_323693_376																	moose
ERR3525320_11_323693	nhp417	ERR3525320_11_323693_377																	moose
ERR3525320_11_323693	nhp417	ERR3525320_11_323693_378																	moose
ERR3525320_11_323693	nhp417	ERR3525320_11_323693_379																	moose
ERR3525320_11_323693	nhp417	ERR3525320_11_323693_380																	moose
ERR3525320_11_323693	nhp417	ERR3525320_11_323693_381	K01185		E3.2.1.17; lysozyme [EC:3.2.1.17]	3.9e-49	166.7	4.48	PF00959.19	Phage lysozyme	3.9e-17	60.9	3.03	VOG00308	sp|P16009|BP5_BPT4 Baseplate central spike complex protein gp5	3.8e-43	146.6	10	moose
ERR3525320_11_323693	nhp417	ERR3525320_11_323693_382																	moose
ERR3525320_11_323693	nhp417	ERR3525320_11_323693_383																	moose
ERR3525320_11_323693	nhp417	ERR3525320_11_323693_384																	moose
ERR3525320_11_323693	nhp417	ERR3525320_11_323693_385																	moose
ERR3525320_11_323693	nhp417	ERR3525320_11_323693_386																	moose
ERR3525320_11_323693	nhp417	ERR3525320_11_323693_387																	moose
ERR3525320_11_323693	nhp417	ERR3525320_11_323693_388																	moose
ERR3525320_11_323693	nhp417	ERR3525320_11_323693_389																	moose
ERR3525320_11_323693	nhp417	ERR3525320_11_323693_390																	moose
ERR3525320_11_323693	nhp417	ERR3525320_11_323693_391																	moose
ERR3525320_11_323693	nhp417	ERR3525320_11_323693_392																	moose
ERR3525320_11_323693	nhp417	ERR3525320_11_323693_393																	moose
ERR3525320_11_323693	nhp417	ERR3525320_11_323693_394																	moose
ERR3525320_11_323693	nhp417	ERR3525320_11_323693_395																	moose
ERR3525320_11_323693	nhp417	ERR3525320_11_323693_396																	moose
ERR3525320_11_323693	nhp417	ERR3525320_11_323693_397																	moose
ERR3525320_11_323693	nhp417	ERR3525320_11_323693_398																	moose
ERR3525320_11_323693	nhp417	ERR3525320_11_323693_399																	moose
ERR3525320_11_323693	nhp417	ERR3525320_11_323693_400																	moose
ERR3525320_11_323693	nhp417	ERR3525320_11_323693_401																	moose
ERR3525320_11_323693	nhp417	ERR3525320_11_323693_402																	moose
ERR3525320_11_323693	nhp417	ERR3525320_11_323693_403																	moose
ERR3525320_11_323693	nhp417	ERR3525320_11_323693_404																	moose
ERR3525320_11_323693	nhp417	ERR3525320_11_323693_405																	moose
ERR3525320_11_323693	nhp417	ERR3525320_11_323693_406																	moose
ERR3525320_11_323693	nhp417	ERR3525320_11_323693_407																	moose
ERR3525320_11_323693	nhp417	ERR3525320_11_323693_408																	moose
ERR3525320_11_323693	nhp417	ERR3525320_11_323693_409																	moose
ERR3525320_11_323693	nhp417	ERR3525320_11_323693_410																	moose
ERR3525320_11_323693	nhp417	ERR3525320_11_323693_411																	moose
ERR3525320_11_323693	nhp417	ERR3525320_11_323693_412																	moose
ERR3525320_11_323693	nhp417	ERR3525320_11_323693_413																	moose
ERR3525320_11_323693	nhp417	ERR3525320_11_323693_414																	moose
ERR3525320_11_323693	nhp417	ERR3525320_11_323693_415																	moose
ERR3525320_11_323693	nhp417	ERR3525320_11_323693_416																	moose
ERR3525320_11_323693	nhp417	ERR3525320_11_323693_417																	moose
ERR3525320_11_323693	nhp417	ERR3525320_11_323693_418												VOG00980	sp|Q5UQ73|YL509_MIMIV Uncharacterized protein L509	5.9e-33	112.7	2.21	moose
ERR3525320_11_323693	nhp417	ERR3525320_11_323693_419																	moose
ERR3525320_11_323693	nhp417	ERR3525320_11_323693_420																	moose
ERR3525320_11_323693	nhp417	ERR3525320_11_323693_421																	moose
ERR3525320_11_323693	nhp417	ERR3525320_11_323693_422	K04763		xerD; integrase/recombinase XerD	2.9e-27	94.9	2.87	PF00589.22	Phage integrase family	1.1e-25	88.6	9.33	VOG00041	sp|O10330|VLF1_NPVOP Very late expression factor 1	2.2e-26	91.3	10	moose
ERR3525320_11_323693	nhp417	ERR3525320_11_323693_423																	moose
ERR3525320_11_323693	nhp417	ERR3525320_11_323693_424																	moose
ERR3525320_11_323693	nhp417	ERR3525320_11_323693_425																	moose
ERR3525320_11_323693	nhp417	ERR3525320_11_323693_426																	moose
ERR3525320_11_323693	nhp417	ERR3525320_11_323693_427																	moose
ERR3525320_11_323693	nhp417	ERR3525320_11_323693_428																	moose
ERR3525320_11_323693	nhp417	ERR3525320_11_323693_429																	moose
ERR3525320_11_323693	nhp417	ERR3525320_11_323693_430							PF18338.1	Lower baseplate protein N-terminal domain	1.5e-12	44.9	1						moose
ERR3525320_11_323693	nhp417	ERR3525320_11_323693_431																	moose
ERR3525320_11_323693	nhp417	ERR3525320_11_323693_432																	moose
ERR3525320_11_323693	nhp417	ERR3525320_11_323693_433																	moose
ERR3525320_11_323693	nhp417	ERR3525320_11_323693_434																	moose
ERR3525320_11_323693	nhp417	ERR3525320_11_323693_435	K00384		trxB, TRR; thioredoxin reductase (NADPH) [EC:1.8.1.9]	7.6e-94	314	0.06	PF07992.14	Pyridine nucleotide-disulphide oxidoreductase	7.2e-47	158.2	0.07	VOG11964	sp|P23160|R34K_CLOPA 34.2 kDa protein in rubredoxin operon	5.7e-54	181.4	0.21	moose
ERR3525320_11_323693	nhp417	ERR3525320_11_323693_436																	moose
ERR3525320_11_323693	nhp417	ERR3525320_11_323693_437																	moose
ERR3525320_11_323693	nhp417	ERR3525320_11_323693_438							PF18798.1	Large polyvalent protein-associated domain 3	1.1e-14	52.8	0.01						moose
ERR3525320_11_323693	nhp417	ERR3525320_11_323693_439																	moose
ERR3525320_11_323693	nhp417	ERR3525320_11_323693_440																	moose
ERR3525320_11_323693	nhp417	ERR3525320_11_323693_441																	moose
ERR3525320_11_323693	nhp417	ERR3525320_11_323693_442																	moose
ERR3525320_11_323693	nhp417	ERR3525320_11_323693_443																	moose
ERR3525320_11_323693	nhp417	ERR3525320_11_323693_444							PF06067.11	Domain of unknown function (DUF932)	2.3e-43	146.8	0.73	VOG10569	REFSEQ hypothetical protein	6.7e-47	158.5	2.97	moose
ERR3525320_11_323693	nhp417	ERR3525320_11_323693_445																	moose
ERR3525320_11_323693	nhp417	ERR3525320_11_323693_446																	moose
ERR3525320_11_323693	nhp417	ERR3525320_11_323693_447																	moose
ERR3525320_11_323693	nhp417	ERR3525320_11_323693_448																	moose
ERR3525320_11_323693	nhp417	ERR3525320_11_323693_449	K00876		udk, UCK; uridine kinase [EC:2.7.1.48]	4.1e-29	99.7	0	PF00485.18	Phosphoribulokinase / Uridine kinase family	6.9e-22	76.3	0						moose
ERR3525320_11_323693	nhp417	ERR3525320_11_323693_450																	moose
ERR3525320_11_323693	nhp417	ERR3525320_11_323693_451																	moose
ERR3525320_11_323693	nhp417	ERR3525320_11_323693_452																	moose
ERR3525320_11_323693	nhp417	ERR3525320_11_323693_453																	moose
ERR3525320_11_323693	nhp417	ERR3525320_11_323693_454																	moose
ERR3525320_11_323693	nhp417	ERR3525320_11_323693_455																	moose
ERR3525320_11_323693	nhp417	ERR3525320_11_323693_456																	moose
ERR3525320_11_323693	nhp417	ERR3525320_11_323693_457																	moose
ERR3525320_11_323693	nhp417	ERR3525320_11_323693_458																	moose
ERR3525320_11_323693	nhp417	ERR3525320_11_323693_459																	moose
ERR3525320_11_323693	nhp417	ERR3525320_11_323693_460																	moose
ERR3525320_11_323693	nhp417	ERR3525320_11_323693_461																	moose
ERR3525320_11_323693	nhp417	ERR3525320_11_323693_462																	moose
ERR3525320_11_323693	nhp417	ERR3525320_11_323693_463																	moose
ERR3525320_11_323693	nhp417	ERR3525320_11_323693_464																	moose
ERR3525320_11_323693	nhp417	ERR3525320_11_323693_465																	moose
ERR3525320_11_323693	nhp417	ERR3525320_11_323693_466																	moose
ERR3525320_11_323693	nhp417	ERR3525320_11_323693_467																	moose
ERR3525320_11_323693	nhp417	ERR3525320_11_323693_468																	moose
ERR3525320_11_323693	nhp417	ERR3525320_11_323693_469																	moose
ERR3525320_11_323693	nhp417	ERR3525320_11_323693_470																	moose
ERR3525320_11_323693	nhp417	ERR3525320_11_323693_471																	moose
ERR3525320_11_323693	nhp417	ERR3525320_11_323693_472																	moose
ERR3525320_11_323693	nhp417	ERR3525320_11_323693_473																	moose
ERR3525320_11_323693	nhp417	ERR3525320_11_323693_474																	moose
ERR3525320_11_323693	nhp417	ERR3525320_11_323693_475																	moose
ERR3525320_11_323693	nhp417	ERR3525320_11_323693_476	K14680		E6.5.1.3; RNA ligase [EC:6.5.1.3]	4.1e-49	166.2	1.33	PF09511.10	RNA ligase	2.4e-18	65	1.25	VOG01471	sp|P00971|RLIG_BPT4 T4 RNA ligase 1	1.9e-29	101	6.93	moose
ERR3525320_11_323693	nhp417	ERR3525320_11_323693_477																	moose
ERR3525320_11_323693	nhp417	ERR3525320_11_323693_478																	moose
ERR3525320_11_323693	nhp417	ERR3525320_11_323693_479																	moose
ERR3525320_11_323693	nhp417	ERR3525320_11_323693_480																	moose
ERR3525320_11_323693	nhp417	ERR3525320_11_323693_481																	moose
ERR3525320_11_323693	nhp417	ERR3525320_11_323693_482																	moose
ERR3525320_11_323693	nhp417	ERR3525320_11_323693_483																	moose
ERR3525320_11_323693	nhp417	ERR3525320_11_323693_484																	moose
ERR3525320_11_323693	nhp417	ERR3525320_11_323693_485																	moose
ERR3525320_11_323693	nhp417	ERR3525320_11_323693_486																	moose
ERR3525320_11_323693	nhp417	ERR3525320_11_323693_487																	moose
ERR3525320_11_323693	nhp417	ERR3525320_11_323693_488	K01939	AMG	purA, ADSS; adenylosuccinate synthase [EC:6.3.4.4]	1.1e-29	102	0.24	PF00709.21	Adenylosuccinate synthetase	4e-27	93.4	0.24	VOG10747	sp|B3QQZ0|PURA_CHLP8 Adenylosuccinate synthetase	1.7e-18	64.9	1.44	moose
ERR3525320_11_323693	nhp417	ERR3525320_11_323693_489																	moose
ERR3525320_11_323693	nhp417	ERR3525320_11_323693_490												VOG03189	REFSEQ hypothetical protein	6.2e-23	79.2	1.44	moose
ERR3525320_11_323693	nhp417	ERR3525320_11_323693_491																	moose
ERR3525320_11_323693	nhp417	ERR3525320_11_323693_492	K01916	AMG	nadE; NAD+ synthase [EC:6.3.1.5]	7.3e-63	211.5	0.1	PF02540.17	NAD synthase	9.3e-53	177	0.09	VOG11961	sp|A8MHN7|NADE_ALKOO NH(3)-dependent NAD(+) synthetase	4.5e-42	142.4	0.17	moose
ERR3525320_11_323693	nhp417	ERR3525320_11_323693_493	K00763	AMG	pncB, NAPRT1; nicotinate phosphoribosyltransferase [EC:6.3.4.21]	7.3e-66	221.9	0.03	PF04095.16	Nicotinate phosphoribosyltransferase (NAPRTase) family	3.4e-65	218.2	1.49						moose
ERR3525320_11_323693	nhp417	ERR3525320_11_323693_494	K08281	AMG	pncA; nicotinamidase/pyrazinamidase [EC:3.5.1.19 3.5.1.-]	3.4e-22	77.9	0.02	PF00857.20	Isochorismatase family	2e-21	75.1	0.02						moose
ERR3525320_11_323693	nhp417	ERR3525320_11_323693_495	K13522	AMG	K13522, nadM; bifunctional NMN adenylyltransferase/nudix hydrolase [EC:2.7.7.1 3.6.1.-]	6.2e-28	96.7	0.57	PF00293.28	NUDIX domain	1.2e-15	55.9	1.27	VOG01675	sp|Q55928|NADM_SYNY3 Bifunctional NMN adenylyltransferase/Nudix hydrolase	7e-24	83	2.34	moose
ERR3525320_11_323693	nhp417	ERR3525320_11_323693_496	K00969	AMG	nadD; nicotinate-nucleotide adenylyltransferase [EC:2.7.7.18]	5.2e-41	139.6	0.01	PF01467.26	Cytidylyltransferase-like	1.4e-18	65.7	0.24						moose
ERR3525320_11_323693	nhp417	ERR3525320_11_323693_497																	moose
ERR3525320_11_323693	nhp417	ERR3525320_11_323693_498																	moose
ERR3525320_11_323693	nhp417	ERR3525320_11_323693_499																	moose
ERR3525320_11_323693	nhp417	ERR3525320_11_323693_500																	moose
ERR3525320_11_323693	nhp417	ERR3525320_11_323693_501																	moose
ERR3525320_11_323693	nhp417	ERR3525320_11_323693_502	K06993		K06993; ribonuclease H-related protein	7.5e-34	115.9	0.12						VOG00152	sp|B8HPS9|RNH_CYAP4 Ribonuclease H	3.3e-16	57.8	5.22	moose
ERR3525320_11_323693	nhp417	ERR3525320_11_323693_503	K00604		MTFMT, fmt; methionyl-tRNA formyltransferase [EC:2.1.2.9]	3.7e-83	279.1	0.02	PF00551.19	Formyl transferase	1.7e-27	94.5	0.09	VOG04036	sp|P08179|PUR3_ECOLI Phosphoribosylglycinamide formyltransferase	3.2e-16	57.4	0.18	moose
ERR3525320_11_323693	nhp417	ERR3525320_11_323693_504	K00859	AMG	coaE; dephospho-CoA kinase [EC:2.7.1.24]	3.2e-23	81.1	0	PF01121.20	Dephospho-CoA kinase	6.3e-15	53.5	0	VOG00073	sp|P06855|KIPN_BPT4 Polynucleotide kinase	9.1e-11	40.1	10	moose
ERR3525320_11_323693	nhp417	ERR3525320_11_323693_505	K00954	AMG	E2.7.7.3A, coaD, kdtB; pantetheine-phosphate adenylyltransferase [EC:2.7.7.3]	1.5e-32	111.6	0.03	PF01467.26	Cytidylyltransferase-like	1.8e-13	49.1	0.24						moose
ERR3525320_11_323693	nhp417	ERR3525320_11_323693_506																	moose
ERR3525320_11_323693	nhp417	ERR3525320_11_323693_507																	moose
ERR3525320_11_323693	nhp417	ERR3525320_11_323693_508	K07489		K07489; transposase	2.2e-17	62.4	0.01	PF09723.10	Zinc ribbon domain	8e-17	59.3	0.08						moose
ERR3525320_11_323693	nhp417	ERR3525320_11_323693_509																	moose
ERR3525320_11_323693	nhp417	ERR3525320_11_323693_510																	moose
ERR3525320_11_323693	nhp417	ERR3525320_11_323693_511																	moose
ERR3525320_11_323693	nhp417	ERR3525320_11_323693_512																	moose
ERR3525320_11_323693	nhp417	ERR3525320_11_323693_513																	moose
ERR3525320_11_323693	nhp417	ERR3525320_11_323693_514																	moose
ERR3525320_11_323693	nhp417	ERR3525320_11_323693_515							PF06725.11	3D domain	1.2e-18	65.2	0.4	VOG01919	sp|Q37976|AEPE_BPA18 L-alanyl-D-glutamate peptidase	1.6e-26	91.9	2.21	moose
ERR3525320_11_323693	nhp417	ERR3525320_11_323693_516																	moose
ERR3525320_11_323693	nhp417	ERR3525320_11_323693_517																	moose
ERR3525320_11_323693	nhp417	ERR3525320_11_323693_518																	moose
ERR3525320_11_323693	nhp417	ERR3525320_11_323693_519																	moose
ERR3525320_11_323693	nhp417	ERR3525320_11_323693_520	K07192		FLOT; flotillin	1.1e-34	118.7	0.02	PF01145.25	SPFH domain / Band 7 family	4.6e-20	70.6	1.29						moose
ERR3525320_11_323693	nhp417	ERR3525320_11_323693_521																	moose
ERR3525320_11_323693	nhp417	ERR3525320_11_323693_522																	moose
ERR3525320_11_323693	nhp417	ERR3525320_11_323693_523																	moose
ERR3525320_11_323693	nhp417	ERR3525320_11_323693_524																	moose
ERR3525320_11_323693	nhp417	ERR3525320_11_323693_525																	moose
ERR3525320_11_323693	nhp417	ERR3525320_11_323693_526																	moose
ERR3525320_11_323693	nhp417	ERR3525320_11_323693_527																	moose
ERR3525320_11_323693	nhp417	ERR3525320_11_323693_528																	moose
ERR3525320_11_323693	nhp417	ERR3525320_11_323693_529																	moose
ERR3525320_11_323693	nhp417	ERR3525320_11_323693_530																	moose
ERR3525320_11_323693	nhp417	ERR3525320_11_323693_531																	moose
ERR3525320_11_323693	nhp417	ERR3525320_11_323693_532																	moose
ERR3525320_11_323693	nhp417	ERR3525320_11_323693_533																	moose
ERR3525320_11_323693	nhp417	ERR3525320_11_323693_534																	moose
ERR3525320_11_323693	nhp417	ERR3525320_11_323693_535																	moose
ERR3525320_11_323693	nhp417	ERR3525320_11_323693_536																	moose
ERR3525320_11_323693	nhp417	ERR3525320_11_323693_537																	moose
ERR3525320_11_323693	nhp417	ERR3525320_11_323693_538																	moose
ERR3525320_11_323693	nhp417	ERR3525320_11_323693_539																	moose
ERR3525320_11_323693	nhp417	ERR3525320_11_323693_540																	moose
ERR3525320_11_323693	nhp417	ERR3525320_11_323693_541																	moose
ERR3525320_11_323693	nhp417	ERR3525320_11_323693_542																	moose
ERR3525320_11_323693	nhp417	ERR3525320_11_323693_543																	moose
ERR3525320_11_323693	nhp417	ERR3525320_11_323693_544																	moose
ERR3525320_11_323693	nhp417	ERR3525320_11_323693_545																	moose
ERR3525320_11_323693	nhp417	ERR3525320_11_323693_546																	moose
ERR3525320_11_323693	nhp417	ERR3525320_11_323693_547																	moose
ERR3525320_11_323693	nhp417	ERR3525320_11_323693_548																	moose
ERR3525320_11_323693	nhp417	ERR3525320_11_323693_549																	moose
ERR3525320_11_323693	nhp417	ERR3525320_11_323693_550																	moose
ERR3525320_11_323693	nhp417	ERR3525320_11_323693_551																	moose
ERR3525320_11_323693	nhp417	ERR3525320_11_323693_552																	moose
ERR3525320_11_323693	nhp417	ERR3525320_11_323693_553																	moose
ERR3525320_11_323693	nhp417	ERR3525320_11_323693_554																	moose
ERR3525320_11_323693	nhp417	ERR3525320_11_323693_555																	moose
ERR3525320_11_323693	nhp417	ERR3525320_11_323693_556																	moose
ERR3525320_11_323693	nhp417	ERR3525320_11_323693_557																	moose
ERR3525320_11_323693	nhp417	ERR3525320_11_323693_558							PF04446.12	tRNAHis guanylyltransferase	1.1e-21	75.4	0.36	VOG03484	sp|Q5UP24|YR259_MIMIV Uncharacterized protein R259	1.1e-66	223.1	0.85	moose
ERR3525320_11_323693	nhp417	ERR3525320_11_323693_559																	moose
ERR3525320_11_323693	nhp417	ERR3525320_11_323693_560																	moose
ERR3525320_11_323693	nhp417	ERR3525320_11_323693_561																	moose
ERR3525320_11_323693	nhp417	ERR3525320_11_323693_562																	moose
ERR3525320_11_323693	nhp417	ERR3525320_11_323693_563																	moose
ERR3525320_11_323693	nhp417	ERR3525320_11_323693_564	K07451		mcrA; 5-methylcytosine-specific restriction enzyme A [EC:3.1.21.-]	3.8e-11	41.6	0.95						VOG01157	REFSEQ hypothetical protein	1.2e-33	115	0.13	moose
SRR12529369_40_244573	nhp447	SRR12529369_40_244573_1																	moose
SRR12529369_40_244573	nhp447	SRR12529369_40_244573_2																	moose
SRR12529369_40_244573	nhp447	SRR12529369_40_244573_3																	moose
SRR12529369_40_244573	nhp447	SRR12529369_40_244573_4	K07699		spo0A; two-component system, response regulator, stage 0 sporulation protein A	9.2e-30	102.3	0.01	PF08769.11	Sporulation initiation factor Spo0A C terminal	1.3e-26	90.9	0.01						moose
SRR12529369_40_244573	nhp447	SRR12529369_40_244573_5																	moose
SRR12529369_40_244573	nhp447	SRR12529369_40_244573_6																	moose
SRR12529369_40_244573	nhp447	SRR12529369_40_244573_7																	moose
SRR12529369_40_244573	nhp447	SRR12529369_40_244573_8																	moose
SRR12529369_40_244573	nhp447	SRR12529369_40_244573_9																	moose
SRR12529369_40_244573	nhp447	SRR12529369_40_244573_10	K01491	AMG	folD; methylenetetrahydrofolate dehydrogenase (NADP+) / methenyltetrahydrofolate cyclohydrolase [EC:1.5.1.5 3.5.4.9]	2.6e-112	373.9	0.05	PF02882.19	Tetrahydrofolate dehydrogenase/cyclohydrolase, NAD(P)-binding domain	6.9e-65	215.4	0.05						moose
SRR12529369_40_244573	nhp447	SRR12529369_40_244573_11																	moose
SRR12529369_40_244573	nhp447	SRR12529369_40_244573_12																	moose
SRR12529369_40_244573	nhp447	SRR12529369_40_244573_13																	moose
SRR12529369_40_244573	nhp447	SRR12529369_40_244573_14																	moose
SRR12529369_40_244573	nhp447	SRR12529369_40_244573_15																	moose
SRR12529369_40_244573	nhp447	SRR12529369_40_244573_16																	moose
SRR12529369_40_244573	nhp447	SRR12529369_40_244573_17																	moose
SRR12529369_40_244573	nhp447	SRR12529369_40_244573_18																	moose
SRR12529369_40_244573	nhp447	SRR12529369_40_244573_19																	moose
SRR12529369_40_244573	nhp447	SRR12529369_40_244573_20																	moose
SRR12529369_40_244573	nhp447	SRR12529369_40_244573_21																	moose
SRR12529369_40_244573	nhp447	SRR12529369_40_244573_22																	moose
SRR12529369_40_244573	nhp447	SRR12529369_40_244573_23																	moose
SRR12529369_40_244573	nhp447	SRR12529369_40_244573_24																	moose
SRR12529369_40_244573	nhp447	SRR12529369_40_244573_25																	moose
SRR12529369_40_244573	nhp447	SRR12529369_40_244573_26							PF13529.6	Peptidase_C39 like family	4.6e-15	54.6	0.36						moose
SRR12529369_40_244573	nhp447	SRR12529369_40_244573_27																	moose
SRR12529369_40_244573	nhp447	SRR12529369_40_244573_28																	moose
SRR12529369_40_244573	nhp447	SRR12529369_40_244573_29																	moose
SRR12529369_40_244573	nhp447	SRR12529369_40_244573_30																	moose
SRR12529369_40_244573	nhp447	SRR12529369_40_244573_31																	moose
SRR12529369_40_244573	nhp447	SRR12529369_40_244573_32																	moose
SRR12529369_40_244573	nhp447	SRR12529369_40_244573_33																	moose
SRR12529369_40_244573	nhp447	SRR12529369_40_244573_34																	moose
SRR12529369_40_244573	nhp447	SRR12529369_40_244573_35												VOG23467	REFSEQ DNA primase	1.4e-36	124.5	0.07	moose
SRR12529369_40_244573	nhp447	SRR12529369_40_244573_36																	moose
SRR12529369_40_244573	nhp447	SRR12529369_40_244573_37																	moose
SRR12529369_40_244573	nhp447	SRR12529369_40_244573_38							PF01381.22	Helix-turn-helix	1.6e-11	42.3	5.99						moose
SRR12529369_40_244573	nhp447	SRR12529369_40_244573_39																	moose
SRR12529369_40_244573	nhp447	SRR12529369_40_244573_40																	moose
SRR12529369_40_244573	nhp447	SRR12529369_40_244573_41																	moose
SRR12529369_40_244573	nhp447	SRR12529369_40_244573_42																	moose
SRR12529369_40_244573	nhp447	SRR12529369_40_244573_43																	moose
SRR12529369_40_244573	nhp447	SRR12529369_40_244573_44																	moose
SRR12529369_40_244573	nhp447	SRR12529369_40_244573_45																	moose
SRR12529369_40_244573	nhp447	SRR12529369_40_244573_46												VOG23468	REFSEQ DNA-directed RNA polymerase subunit	2.9e-11	41.1	0.07	moose
SRR12529369_40_244573	nhp447	SRR12529369_40_244573_47												VOG23469	REFSEQ hypothetical protein	2.1e-34	117.6	0.07	moose
SRR12529369_40_244573	nhp447	SRR12529369_40_244573_48																	moose
SRR12529369_40_244573	nhp447	SRR12529369_40_244573_49																	moose
SRR12529369_40_244573	nhp447	SRR12529369_40_244573_50																	moose
SRR12529369_40_244573	nhp447	SRR12529369_40_244573_51																	moose
SRR12529369_40_244573	nhp447	SRR12529369_40_244573_52	K03043		rpoB; DNA-directed RNA polymerase subunit beta [EC:2.7.7.6]	2.7e-15	53.9	0.43						VOG02646	REFSEQ putative RNA polymerase beta subunit	2.6e-167	556.9	1.24	moose
SRR12529369_40_244573	nhp447	SRR12529369_40_244573_53	K19427		epsJ; glycosyltransferase EpsJ [EC:2.4.-.-]	4.4e-37	127.1	0	PF00535.26	Glycosyl transferase family 2	2.1e-23	81.2	0.22						moose
SRR12529369_40_244573	nhp447	SRR12529369_40_244573_54							PF16079.5	Phage holin family Hol44, in holin superfamily V	2.1e-11	42.2	1						moose
SRR12529369_40_244573	nhp447	SRR12529369_40_244573_55	K00943		tmk, DTYMK; dTMP kinase [EC:2.7.4.9]	4.1e-25	87.5	0.62	PF02223.17	Thymidylate kinase	5.3e-21	73.3	0.58	VOG00126	sp|A4ZU96|KTHY_ABVP Putative thymidylate kinase	2e-19	68.6	3.28	moose
SRR12529369_40_244573	nhp447	SRR12529369_40_244573_56																	moose
SRR12529369_40_244573	nhp447	SRR12529369_40_244573_57																	moose
SRR12529369_40_244573	nhp447	SRR12529369_40_244573_58																	moose
SRR12529369_40_244573	nhp447	SRR12529369_40_244573_59																	moose
SRR12529369_40_244573	nhp447	SRR12529369_40_244573_60																	moose
SRR12529369_40_244573	nhp447	SRR12529369_40_244573_61												VOG23476	REFSEQ hypothetical protein	1.4e-12	45.7	0.07	moose
SRR12529369_40_244573	nhp447	SRR12529369_40_244573_62																	moose
SRR12529369_40_244573	nhp447	SRR12529369_40_244573_63												VOG01402	REFSEQ hypothetical protein	5e-20	70.2	6.56	moose
SRR12529369_40_244573	nhp447	SRR12529369_40_244573_64																	moose
SRR12529369_40_244573	nhp447	SRR12529369_40_244573_65																	moose
SRR12529369_40_244573	nhp447	SRR12529369_40_244573_66																	moose
SRR12529369_40_244573	nhp447	SRR12529369_40_244573_67	K03547		sbcD, mre11; DNA repair protein SbcD/Mre11	2.7e-14	51.8	2.76						VOG01045	sp|P04521|EXO1_BPT4 Exonuclease subunit 1	2.6e-24	84.2	10	moose
SRR12529369_40_244573	nhp447	SRR12529369_40_244573_68	K02314		dnaB; replicative DNA helicase [EC:3.6.4.12]	4.5e-16	57.3	5.15						VOG10258	REFSEQ putative helicase	1.4e-56	190.4	1.11	moose
SRR12529369_40_244573	nhp447	SRR12529369_40_244573_69																	moose
SRR12529369_40_244573	nhp447	SRR12529369_40_244573_70																	moose
SRR12529369_40_244573	nhp447	SRR12529369_40_244573_71																	moose
SRR12529369_40_244573	nhp447	SRR12529369_40_244573_72																	moose
SRR12529369_40_244573	nhp447	SRR12529369_40_244573_73	K01144		E3.1.11.5; exodeoxyribonuclease V [EC:3.1.11.5]	1.1e-45	155.4	1.4	PF13604.6	AAA domain	8.3e-21	72.8	1.24	VOG00084	sp|P32270|DDA_BPT4 ATP-dependent DNA helicase dda	2e-44	150.8	10	moose
SRR12529369_40_244573	nhp447	SRR12529369_40_244573_74																	moose
SRR12529369_40_244573	nhp447	SRR12529369_40_244573_75																	moose
SRR12529369_40_244573	nhp447	SRR12529369_40_244573_76																	moose
SRR12529369_40_244573	nhp447	SRR12529369_40_244573_77																	moose
SRR12529369_40_244573	nhp447	SRR12529369_40_244573_78																	moose
SRR12529369_40_244573	nhp447	SRR12529369_40_244573_79																	moose
SRR12529369_40_244573	nhp447	SRR12529369_40_244573_80																	moose
SRR12529369_40_244573	nhp447	SRR12529369_40_244573_81																	moose
SRR12529369_40_244573	nhp447	SRR12529369_40_244573_82												VOG01543	REFSEQ putative virion structural protein	1.9e-21	74.6	1.07	moose
SRR12529369_40_244573	nhp447	SRR12529369_40_244573_83																	moose
SRR12529369_40_244573	nhp447	SRR12529369_40_244573_84																	moose
SRR12529369_40_244573	nhp447	SRR12529369_40_244573_85	K02622		parE; topoisomerase IV subunit B [EC:5.6.2.2]	2.3e-84	282.5	0.7	PF00204.25	DNA gyrase B	2e-24	84.2	1.08	VOG00356	sp|P08096|TOP2_SCHPO DNA topoisomerase 2	4.2e-79	264.7	10	moose
SRR12529369_40_244573	nhp447	SRR12529369_40_244573_86	K02470		gyrB; DNA gyrase subunit B [EC:5.6.2.2]	5.6e-18	63.1	0.62	PF00986.21	DNA gyrase B subunit, carboxyl terminus	4.6e-11	41	0.05						moose
SRR12529369_40_244573	nhp447	SRR12529369_40_244573_87																	moose
SRR12529369_40_244573	nhp447	SRR12529369_40_244573_88																	moose
SRR12529369_40_244573	nhp447	SRR12529369_40_244573_89																	moose
SRR12529369_40_244573	nhp447	SRR12529369_40_244573_90	K02469		gyrA; DNA gyrase subunit A [EC:5.6.2.2]	4.9e-163	543.6	0.26	PF00521.20	DNA gyrase/topoisomerase IV, subunit A	2.1e-87	291.9	1.22	VOG00356	sp|P08096|TOP2_SCHPO DNA topoisomerase 2	3.3e-79	265	10	moose
SRR12529369_40_244573	nhp447	SRR12529369_40_244573_91							PF18143.1	HAD domain in Swiss Army Knife RNA repair proteins	2.8e-20	71.3	0.5	VOG11571	REFSEQ hypothetical protein	1.6e-27	94.4	2.45	moose
SRR12529369_40_244573	nhp447	SRR12529369_40_244573_92																	moose
SRR12529369_40_244573	nhp447	SRR12529369_40_244573_93																	moose
SRR12529369_40_244573	nhp447	SRR12529369_40_244573_94																	moose
SRR12529369_40_244573	nhp447	SRR12529369_40_244573_95												VOG01582	REFSEQ hypothetical protein	6.7e-23	79.3	1.06	moose
SRR12529369_40_244573	nhp447	SRR12529369_40_244573_96																	moose
SRR12529369_40_244573	nhp447	SRR12529369_40_244573_97																	moose
SRR12529369_40_244573	nhp447	SRR12529369_40_244573_98												VOG12190	REFSEQ putative virion structural protein	1.4e-29	101.6	1.09	moose
SRR12529369_40_244573	nhp447	SRR12529369_40_244573_99																	moose
SRR12529369_40_244573	nhp447	SRR12529369_40_244573_100																	moose
SRR12529369_40_244573	nhp447	SRR12529369_40_244573_101																	moose
SRR12529369_40_244573	nhp447	SRR12529369_40_244573_102																	moose
SRR12529369_40_244573	nhp447	SRR12529369_40_244573_103																	moose
SRR12529369_40_244573	nhp447	SRR12529369_40_244573_104	K22222		cetZ; tubulin-like protein CetZ	6.2e-20	70.1	0.02						VOG01817	sp|B3FK34|PHUZ_BP201 Phage tubulin-like protein	7.6e-11	40.1	0.69	moose
SRR12529369_40_244573	nhp447	SRR12529369_40_244573_105																	moose
SRR12529369_40_244573	nhp447	SRR12529369_40_244573_106																	moose
SRR12529369_40_244573	nhp447	SRR12529369_40_244573_107	K03553		recA; recombination protein RecA	6.1e-12	43.9	2.34						VOG02639	REFSEQ hypothetical protein	3.3e-46	156	1.07	moose
SRR12529369_40_244573	nhp447	SRR12529369_40_244573_108	K03043		rpoB; DNA-directed RNA polymerase subunit beta [EC:2.7.7.6]	2.5e-32	110.3	0.43	PF00562.28	RNA polymerase Rpb2, domain 6	4.1e-16	57.2	0.03	VOG03479	sp|Q0AF53|RPOB_NITEC DNA-directed RNA polymerase subunit beta	6.8e-91	303.8	1.18	moose
SRR12529369_40_244573	nhp447	SRR12529369_40_244573_109	K01972		E6.5.1.2, ligA, ligB; DNA ligase (NAD+) [EC:6.5.1.2]	3.9e-50	169.7	1	PF01653.18	NAD-dependent DNA ligase adenylation domain	6.3e-11	40.1	0.7	VOG01374	sp|Q5UPZ0|DNLJ_MIMIV DNA ligase	5.7e-58	195.2	3.5	moose
SRR12529369_40_244573	nhp447	SRR12529369_40_244573_110																	moose
SRR12529369_40_244573	nhp447	SRR12529369_40_244573_111																	moose
SRR12529369_40_244573	nhp447	SRR12529369_40_244573_112												VOG02674	REFSEQ hypothetical protein	6.6e-15	52.7	1.07	moose
SRR12529369_40_244573	nhp447	SRR12529369_40_244573_113																	moose
SRR12529369_40_244573	nhp447	SRR12529369_40_244573_114																	moose
SRR12529369_40_244573	nhp447	SRR12529369_40_244573_115																	moose
SRR12529369_40_244573	nhp447	SRR12529369_40_244573_116																	moose
SRR12529369_40_244573	nhp447	SRR12529369_40_244573_117																	moose
SRR12529369_40_244573	nhp447	SRR12529369_40_244573_118	K03546		sbcC, rad50; DNA repair protein SbcC/Rad50	3.4e-29	100.4	3.31	PF02463.19	RecF/RecN/SMC N terminal domain	3.7e-11	41.1	0.47	VOG00654	sp|P04522|EXO2_BPT4 Exonuclease subunit 2	4.3e-39	133.2	10	moose
SRR12529369_40_244573	nhp447	SRR12529369_40_244573_119																	moose
SRR12529369_40_244573	nhp447	SRR12529369_40_244573_120	K02319		pol; DNA polymerase, archaea type [EC:2.7.7.7]	1.1e-11	42.3	2.28						VOG00109	sp|Q38087|DPOL_BPR69 DNA-directed DNA polymerase	1.8e-35	120.4	10	moose
SRR12529369_40_244573	nhp447	SRR12529369_40_244573_121																	moose
SRR12529369_40_244573	nhp447	SRR12529369_40_244573_122												VOG01376	REFSEQ putative virion structural protein	3.5e-25	86.9	1.05	moose
SRR12529369_40_244573	nhp447	SRR12529369_40_244573_123												VOG02684	REFSEQ putative virion structural protein	5.7e-16	57.1	1.06	moose
SRR12529369_40_244573	nhp447	SRR12529369_40_244573_124																	moose
SRR12529369_40_244573	nhp447	SRR12529369_40_244573_125												VOG02890	REFSEQ hypothetical protein	4.2e-21	73.8	1.06	moose
SRR12529369_40_244573	nhp447	SRR12529369_40_244573_126																	moose
SRR12529369_40_244573	nhp447	SRR12529369_40_244573_127																	moose
SRR12529369_40_244573	nhp447	SRR12529369_40_244573_128																	moose
SRR12529369_40_244573	nhp447	SRR12529369_40_244573_129																	moose
SRR12529369_40_244573	nhp447	SRR12529369_40_244573_130												VOG15974	REFSEQ hypothetical protein	9e-40	134.9	0.2	moose
SRR12529369_40_244573	nhp447	SRR12529369_40_244573_131																	moose
SRR12529369_40_244573	nhp447	SRR12529369_40_244573_132																	moose
SRR12529369_40_244573	nhp447	SRR12529369_40_244573_133																	moose
SRR12529369_40_244573	nhp447	SRR12529369_40_244573_134																	moose
SRR12529369_40_244573	nhp447	SRR12529369_40_244573_135												VOG10235	REFSEQ putative DNA-directed RNA polymerase beta subunit	1.6e-49	166.9	1.09	moose
SRR12529369_40_244573	nhp447	SRR12529369_40_244573_136																	moose
SRR12529369_40_244573	nhp447	SRR12529369_40_244573_137																	moose
SRR12529369_40_244573	nhp447	SRR12529369_40_244573_138												VOG10226	REFSEQ hypothetical protein	7.8e-40	135.1	1.09	moose
SRR12529369_40_244573	nhp447	SRR12529369_40_244573_139																	moose
SRR12529369_40_244573	nhp447	SRR12529369_40_244573_140																	moose
SRR12529369_40_244573	nhp447	SRR12529369_40_244573_141																	moose
SRR12529369_40_244573	nhp447	SRR12529369_40_244573_142	K10843		ERCC3, XPB; DNA excision repair protein ERCC-3 [EC:3.6.4.12]	6.6e-12	43.2	0.35						VOG00285	sp|P16712|A18_VACCW Transcript termination protein A18	2.3e-45	153.6	1.3	moose
SRR12529369_40_244573	nhp447	SRR12529369_40_244573_143																	moose
SRR12529369_40_244573	nhp447	SRR12529369_40_244573_144																	moose
SRR12529369_40_244573	nhp447	SRR12529369_40_244573_145																	moose
SRR12529369_40_244573	nhp447	SRR12529369_40_244573_146																	moose
SRR12529369_40_244573	nhp447	SRR12529369_40_244573_147												VOG23461	REFSEQ hypothetical protein	2.7e-18	64.6	0.07	moose
SRR12529369_40_244573	nhp447	SRR12529369_40_244573_148																	moose
SRR12529369_40_244573	nhp447	SRR12529369_40_244573_149																	moose
SRR12529369_40_244573	nhp447	SRR12529369_40_244573_150												VOG01467	REFSEQ hypothetical protein	4.6e-11	41.4	1.02	moose
SRR12529369_40_244573	nhp447	SRR12529369_40_244573_151												VOG01740	REFSEQ hypothetical protein	1.1e-14	52.5	1.12	moose
SRR12529369_40_244573	nhp447	SRR12529369_40_244573_152																	moose
SRR12529369_40_244573	nhp447	SRR12529369_40_244573_153																	moose
SRR12529369_40_244573	nhp447	SRR12529369_40_244573_154												VOG09810	sp|P17312|TERL_BPT4 Terminase, large subunit	6.5e-28	96.8	10	moose
SRR12529369_40_244573	nhp447	SRR12529369_40_244573_155																	moose
SRR12529369_40_244573	nhp447	SRR12529369_40_244573_156																	moose
SRR12529369_40_244573	nhp447	SRR12529369_40_244573_157																	moose
SRR12529369_40_244573	nhp447	SRR12529369_40_244573_158																	moose
SRR12529369_40_244573	nhp447	SRR12529369_40_244573_159							PF18013.1	Phage tail lysozyme	3.4e-27	93.4	1						moose
SRR12529369_40_244573	nhp447	SRR12529369_40_244573_160												VOG01870	REFSEQ hypothetical protein	2.1e-43	146.9	1.11	moose
SRR12529369_40_244573	nhp447	SRR12529369_40_244573_161							PF05866.11	Endodeoxyribonuclease RusA	4.9e-13	47.9	2.13						moose
SRR12529369_40_244573	nhp447	SRR12529369_40_244573_162																	moose
SRR12529369_40_244573	nhp447	SRR12529369_40_244573_163																	moose
SRR12529369_40_244573	nhp447	SRR12529369_40_244573_164																	moose
SRR12529369_40_244573	nhp447	SRR12529369_40_244573_165																	moose
SRR12529369_40_244573	nhp447	SRR12529369_40_244573_166																	moose
SRR12529369_40_244573	nhp447	SRR12529369_40_244573_167																	moose
SRR12529369_40_244573	nhp447	SRR12529369_40_244573_168																	moose
SRR12529369_40_244573	nhp447	SRR12529369_40_244573_169												VOG23466	REFSEQ hypothetical protein	1.4e-58	196.8	0.07	moose
SRR12529369_40_244573	nhp447	SRR12529369_40_244573_170												VOG01873	REFSEQ putative virion structural protein	2.9e-15	54.3	1.07	moose
SRR12529369_40_244573	nhp447	SRR12529369_40_244573_171												VOG03224	REFSEQ putative virion structural protein	1.1e-13	49	1.06	moose
SRR12529369_40_244573	nhp447	SRR12529369_40_244573_172																	moose
SRR12529369_40_244573	nhp447	SRR12529369_40_244573_173																	moose
SRR12529369_40_244573	nhp447	SRR12529369_40_244573_174																	moose
SRR12529369_40_244573	nhp447	SRR12529369_40_244573_175																	moose
SRR12529369_40_244573	nhp447	SRR12529369_40_244573_176																	moose
SRR12529369_40_244573	nhp447	SRR12529369_40_244573_177																	moose
SRR12529369_40_244573	nhp447	SRR12529369_40_244573_178																	moose
SRR12529369_40_244573	nhp447	SRR12529369_40_244573_179																	moose
SRR12529369_40_244573	nhp447	SRR12529369_40_244573_180																	moose
SRR12529369_40_244573	nhp447	SRR12529369_40_244573_181	K01494		dcd; dCTP deaminase [EC:3.5.4.13]	9.5e-37	125.6	0.72											moose
SRR12529369_40_244573	nhp447	SRR12529369_40_244573_182																	moose
SRR12529369_40_244573	nhp447	SRR12529369_40_244573_183																	moose
SRR12529369_40_244573	nhp447	SRR12529369_40_244573_184																	moose
SRR12529369_40_244573	nhp447	SRR12529369_40_244573_185												VOG23470	REFSEQ hypothetical protein	1.5e-12	45.2	0.07	moose
SRR12529369_40_244573	nhp447	SRR12529369_40_244573_186																	moose
SRR12529369_40_244573	nhp447	SRR12529369_40_244573_187																	moose
SRR12529369_40_244573	nhp447	SRR12529369_40_244573_188	K03046		rpoC; DNA-directed RNA polymerase subunit beta' [EC:2.7.7.6]	2.9e-11	40.2	0.18						VOG10207	REFSEQ putative DNA-directed RNA polymerase beta subunit	1.1e-78	262.8	1.09	moose
SRR12529369_40_244573	nhp447	SRR12529369_40_244573_189												VOG23465	REFSEQ hypothetical protein	6.5e-25	86.1	0.07	moose
SRR12529369_40_244573	nhp447	SRR12529369_40_244573_190																	moose
SRR12529369_40_244573	nhp447	SRR12529369_40_244573_191																	moose
SRR12529369_40_244573	nhp447	SRR12529369_40_244573_192	K23144	AMG	K23144; UDP-N-acetylglucosamine diphosphorylase / glucose-1-phosphate thymidylyltransferase / UDP-N-acetylgalactosamine diphosphorylase / glucosamine-1-phosphate N-acetyltransferase / galactosamine-1-phosphate N-acetyltransferase [EC:2.7.7.23 2.7.7.24 2.7.7.83 2.3.1.157 2.3.1.276]	6.2e-12	43.6	0.07						VOG02181	REFSEQ hypothetical protein	3.7e-35	119.6	0.59	moose
SRR12529369_40_244573	nhp447	SRR12529369_40_244573_193																	moose
SRR12529369_40_244573	nhp447	SRR12529369_40_244573_194																	moose
SRR12529369_40_244573	nhp447	SRR12529369_40_244573_195																	moose
SRR12529369_40_244573	nhp447	SRR12529369_40_244573_196																	moose
SRR12529369_40_244573	nhp447	SRR12529369_40_244573_197																	moose
SRR12529369_40_244573	nhp447	SRR12529369_40_244573_198																	moose
SRR12529369_40_244573	nhp447	SRR12529369_40_244573_199												VOG00158	sp|P06807|PCPP_BPT4 Prohead core protein protease	1.5e-28	98	10	moose
SRR12529369_40_244573	nhp447	SRR12529369_40_244573_200																	moose
SRR12529369_40_244573	nhp447	SRR12529369_40_244573_201																	moose
SRR12529369_40_244573	nhp447	SRR12529369_40_244573_202																	moose
SRR12529369_40_244573	nhp447	SRR12529369_40_244573_203												VOG23462	REFSEQ precursor of major head subunit	1.5e-21	74.7	1	moose
SRR12529369_40_244573	nhp447	SRR12529369_40_244573_204																	moose
SRR12529369_40_244573	nhp447	SRR12529369_40_244573_205																	moose
SRR12529369_40_244573	nhp447	SRR12529369_40_244573_206																	moose
SRR12529369_40_244573	nhp447	SRR12529369_40_244573_207																	moose
SRR12529369_40_244573	nhp447	SRR12529369_40_244573_208	K07097		K07097; uncharacterized protein	2.3e-21	75.2	0.26						VOG01164	sp|P28355|RECJ_SALTY Single-stranded-DNA-specific exonuclease RecJ	9.8e-31	105.3	1.67	moose
SRR12529369_40_244573	nhp447	SRR12529369_40_244573_209																	moose
SRR12529369_40_244573	nhp447	SRR12529369_40_244573_210																	moose
SRR12529369_40_244573	nhp447	SRR12529369_40_244573_211																	moose
SRR12529369_40_244573	nhp447	SRR12529369_40_244573_212	K04077		groEL, HSPD1; chaperonin GroEL	3.6e-30	103.5	0.23	PF00118.24	TCP-1/cpn60 chaperonin family	1.9e-14	51.4	0.23	VOG12552	sp|B2UKV8|CH60_AKKM8 60 kDa chaperonin	1.9e-61	206.4	0.44	moose
SRR12529369_40_244573	nhp447	SRR12529369_40_244573_213																	moose
SRR12529369_40_244573	nhp447	SRR12529369_40_244573_214																	moose
SRR12529369_40_244573	nhp447	SRR12529369_40_244573_215																	moose
SRR12529369_40_244573	nhp447	SRR12529369_40_244573_216																	moose
SRR12529369_40_244573	nhp447	SRR12529369_40_244573_217																	moose
SRR12529369_40_244573	nhp447	SRR12529369_40_244573_218																	moose
SRR12529369_40_244573	nhp447	SRR12529369_40_244573_219																	moose
SRR12529369_40_244573	nhp447	SRR12529369_40_244573_220																	moose
SRR12529369_40_244573	nhp447	SRR12529369_40_244573_221																	moose
SRR12529369_40_244573	nhp447	SRR12529369_40_244573_222	K03465		thyX, thy1; thymidylate synthase (FAD) [EC:2.1.1.148]	2.1e-34	117.9	4.3	PF02511.15	Thymidylate synthase complementing protein	1e-30	105.1	4.14	VOG00715	sp|Q05259|THYX_BPML5 Probable flavin-dependent thymidylate synthase	3.5e-24	84	10	moose
SRR12529369_40_244573	nhp447	SRR12529369_40_244573_223																	moose
SRR12529369_40_244573	nhp447	SRR12529369_40_244573_224												VOG23472	REFSEQ hypothetical protein	3.9e-42	142.4	0.14	moose
SRR12529369_40_244573	nhp447	SRR12529369_40_244573_225																	moose
SRR12529369_40_244573	nhp447	SRR12529369_40_244573_226	K03469		rnhA, RNASEH1; ribonuclease HI [EC:3.1.26.4]	1.2e-11	43.4	1.04						VOG00152	sp|B8HPS9|RNH_CYAP4 Ribonuclease H	2.9e-15	54.7	5.22	moose
SRR12529369_40_244573	nhp447	SRR12529369_40_244573_227																	moose
SRR12529369_40_244573	nhp447	SRR12529369_40_244573_228																	moose
SRR12529369_40_244573	nhp447	SRR12529369_40_244573_229																	moose
SRR12529369_40_244573	nhp447	SRR12529369_40_244573_230																	moose
SRR12529369_40_244573	nhp447	SRR12529369_40_244573_231																	moose
SRR12529369_40_244573	nhp447	SRR12529369_40_244573_232																	moose
SRR12529369_40_244573	nhp447	SRR12529369_40_244573_233																	moose
SRR12529369_40_244573	nhp447	SRR12529369_40_244573_234												VOG23472	REFSEQ hypothetical protein	3.9e-24	83.4	0.14	moose
SRR12529369_40_244573	nhp447	SRR12529369_40_244573_235																	moose
SRR12529369_40_244573	nhp447	SRR12529369_40_244573_236												VOG23475	REFSEQ hypothetical protein	6.9e-40	135.2	0.07	moose
SRR12529369_40_244573	nhp447	SRR12529369_40_244573_237																	moose
SRR12529369_40_244573	nhp447	SRR12529369_40_244573_238																	moose
SRR12529369_40_244573	nhp447	SRR12529369_40_244573_239																	moose
SRR12529369_40_244573	nhp447	SRR12529369_40_244573_240																	moose
SRR12529369_40_244573	nhp447	SRR12529369_40_244573_241																	moose
SRR12529369_40_244573	nhp447	SRR12529369_40_244573_242																	moose
SRR12529369_40_244573	nhp447	SRR12529369_40_244573_243	K03046		rpoC; DNA-directed RNA polymerase subunit beta' [EC:2.7.7.6]	1.2e-18	64.7	0.18						VOG10238	REFSEQ hypothetical protein	5.9e-76	254.1	1.09	moose
SRR12529369_40_244573	nhp447	SRR12529369_40_244573_244	K13797		rpoBC; DNA-directed RNA polymerase subunit beta-beta' [EC:2.7.7.6]	4.3e-14	48.9	0.04						VOG01422	sp|A5UH19|RPOC_HAEIG DNA-directed RNA polymerase subunit beta'	3.2e-61	205.5	1.23	moose
SRR12529369_40_244573	nhp447	SRR12529369_40_244573_245																	moose
SRR12529369_40_244573	nhp447	SRR12529369_40_244573_246																	moose
SRR12529369_40_244573	nhp447	SRR12529369_40_244573_247																	moose
SRR12529369_40_244573	nhp447	SRR12529369_40_244573_248																	moose
SRR12529369_40_244573	nhp447	SRR12529369_40_244573_249																	moose
SRR12529369_40_244573	nhp447	SRR12529369_40_244573_250																	moose
SRR12529369_40_244573	nhp447	SRR12529369_40_244573_251																	moose
SRR12529369_40_244573	nhp447	SRR12529369_40_244573_252																	moose
SRR12529369_40_244573	nhp447	SRR12529369_40_244573_253																	moose
SRR12529369_40_244573	nhp447	SRR12529369_40_244573_254																	moose
SRR12529369_40_244573	nhp447	SRR12529369_40_244573_255																	moose
SRR12529369_40_244573	nhp447	SRR12529369_40_244573_256																	moose
SRR12529369_40_244573	nhp447	SRR12529369_40_244573_257																	moose
SRR873607_13_207845	nhp649	SRR873607_13_207845_1																	Sheep
SRR873607_13_207845	nhp649	SRR873607_13_207845_2																	Sheep
SRR873607_13_207845	nhp649	SRR873607_13_207845_3	K02316		dnaG; DNA primase [EC:2.7.7.101]	5e-31	108.8	3.37	PF13155.6	Toprim-like	2.9e-10	40.6	0.13	VOG00056	sp|P04520|PRIM_BPT4 DNA primase	2.9e-39	135.6	10	Sheep
SRR873607_13_207845	nhp649	SRR873607_13_207845_4												VOG00557	sp|P04530|VG41_BPT4 ATP-dependent helicase 41	2.7e-13	50.3	10	Sheep
SRR873607_13_207845	nhp649	SRR873607_13_207845_5	K02314		dnaB; replicative DNA helicase [EC:3.6.4.12]	4.9e-26	91.9	5.15	PF03796.15	DnaB-like helicase C terminal domain	6.9e-17	61.8	5.28	VOG00557	sp|P04530|VG41_BPT4 ATP-dependent helicase 41	2.3e-26	93.4	10	Sheep
SRR873607_13_207845	nhp649	SRR873607_13_207845_6																	Sheep
SRR873607_13_207845	nhp649	SRR873607_13_207845_7																	Sheep
SRR873607_13_207845	nhp649	SRR873607_13_207845_8																	Sheep
SRR873607_13_207845	nhp649	SRR873607_13_207845_9												VOG00714	sp|P22917|Y16D_BPT4 Uncharacterized 17.8 kDa protein in arn-motA intergenic region	5.9e-11	43.1	4.86	Sheep
SRR873607_13_207845	nhp649	SRR873607_13_207845_10	K01972		E6.5.1.2, ligA, ligB; DNA ligase (NAD+) [EC:6.5.1.2]	7.5e-101	339.3	1	PF01653.18	NAD-dependent DNA ligase adenylation domain	2e-22	79.9	0.7	VOG01374	sp|Q5UPZ0|DNLJ_MIMIV DNA ligase	6.2e-116	388.6	3.5	Sheep
SRR873607_13_207845	nhp649	SRR873607_13_207845_11												VOG04010	REFSEQ hypothetical protein	2.5e-18	66.6	0.79	Sheep
SRR873607_13_207845	nhp649	SRR873607_13_207845_12												VOG03078	sp|P9WJ72|EXRBN_MYCTO 3'-5' exoribonuclease MT2234.1	8.2e-39	133.4	1.3	Sheep
SRR873607_13_207845	nhp649	SRR873607_13_207845_13																	Sheep
SRR873607_13_207845	nhp649	SRR873607_13_207845_14																	Sheep
SRR873607_13_207845	nhp649	SRR873607_13_207845_15																	Sheep
SRR873607_13_207845	nhp649	SRR873607_13_207845_16	K03698		cbf, cbf1; 3'-5' exoribonuclease [EC:3.1.-.-]	5e-13	49.3	0.11											Sheep
SRR873607_13_207845	nhp649	SRR873607_13_207845_17																	Sheep
SRR873607_13_207845	nhp649	SRR873607_13_207845_18																	Sheep
SRR873607_13_207845	nhp649	SRR873607_13_207845_19																	Sheep
SRR873607_13_207845	nhp649	SRR873607_13_207845_20																	Sheep
SRR873607_13_207845	nhp649	SRR873607_13_207845_21																	Sheep
SRR873607_13_207845	nhp649	SRR873607_13_207845_22																	Sheep
SRR873607_13_207845	nhp649	SRR873607_13_207845_23																	Sheep
SRR873607_13_207845	nhp649	SRR873607_13_207845_24																	Sheep
SRR873607_13_207845	nhp649	SRR873607_13_207845_25	K04077		groEL, HSPD1; chaperonin GroEL	1.8e-149	499.8	0.23	PF00118.24	TCP-1/cpn60 chaperonin family	9.8e-60	202.7	0.23	VOG12552	sp|B2UKV8|CH60_AKKM8 60 kDa chaperonin	5.5e-71	239.9	0.44	Sheep
SRR873607_13_207845	nhp649	SRR873607_13_207845_26	K06412		spoVG; stage V sporulation protein G	6.2e-23	82.6	0.01	PF04026.12	SpoVG	2.1e-21	76	0.01						Sheep
SRR873607_13_207845	nhp649	SRR873607_13_207845_27	K04078		groES, HSPE1; chaperonin GroES	3.5e-18	66.5	0.17	PF00166.21	Chaperonin 10 Kd subunit	7.5e-20	71	0.32	VOG01173	sp|Q3YUJ8|CH10_SHISS 10 kDa chaperonin	1.2e-14	54.3	0.92	Sheep
SRR873607_13_207845	nhp649	SRR873607_13_207845_28																	Sheep
SRR873607_13_207845	nhp649	SRR873607_13_207845_29																	Sheep
SRR873607_13_207845	nhp649	SRR873607_13_207845_30																	Sheep
SRR873607_13_207845	nhp649	SRR873607_13_207845_31																	Sheep
SRR873607_13_207845	nhp649	SRR873607_13_207845_32																	Sheep
SRR873607_13_207845	nhp649	SRR873607_13_207845_33																	Sheep
SRR873607_13_207845	nhp649	SRR873607_13_207845_34																	Sheep
SRR873607_13_207845	nhp649	SRR873607_13_207845_35	K01520		dut, DUT; dUTP pyrophosphatase [EC:3.6.1.23]	3.4e-32	112.6	2.79	PF00692.19	dUTPase	9.6e-16	57.8	2.5	VOG00080	sp|P33316|DUT_HUMAN Deoxyuridine 5'-triphosphate nucleotidohydrolase, mitochondrial	9.9e-33	113.2	10	Sheep
SRR873607_13_207845	nhp649	SRR873607_13_207845_36																	Sheep
SRR873607_13_207845	nhp649	SRR873607_13_207845_37																	Sheep
SRR873607_13_207845	nhp649	SRR873607_13_207845_38																	Sheep
SRR873607_13_207845	nhp649	SRR873607_13_207845_39	K03546		sbcC, rad50; DNA repair protein SbcC/Rad50	3.3e-48	165.2	3.31						VOG00654	sp|P04522|EXO2_BPT4 Exonuclease subunit 2	2.9e-73	248.1	10	Sheep
SRR873607_13_207845	nhp649	SRR873607_13_207845_40												VOG01261	REFSEQ hypothetical protein	6.2e-22	78.3	0.36	Sheep
SRR873607_13_207845	nhp649	SRR873607_13_207845_41	K03547		sbcD, mre11; DNA repair protein SbcD/Mre11	8.1e-20	71.8	2.76	PF12850.7	Calcineurin-like phosphoesterase superfamily domain	8.2e-11	42.5	0.02	VOG01045	sp|P04521|EXO1_BPT4 Exonuclease subunit 1	5.8e-35	121.2	10	Sheep
SRR873607_13_207845	nhp649	SRR873607_13_207845_42	K03657		uvrD, pcrA; DNA helicase II / ATP-dependent DNA helicase PcrA [EC:3.6.4.12]	2.7e-51	175.5	0.41	PF13245.6	AAA domain	4.7e-21	75.8	0.05	VOG03317	sp|F1ND48|FBH1_CHICK F-box DNA helicase 1	1.4e-68	232.1	1.26	Sheep
SRR873607_13_207845	nhp649	SRR873607_13_207845_43	K02335		polA; DNA polymerase I [EC:2.7.7.7]	1.7e-13	50.6	7.66	PF02739.16	5'-3' exonuclease, N-terminal resolvase-like domain	2.6e-17	63.4	0.94	VOG03061	sp|P13319|RNH_BPT4 Ribonuclease H	8e-18	65	10	Sheep
SRR873607_13_207845	nhp649	SRR873607_13_207845_44							PF13619.6	KTSC domain	1.4e-12	47.4	0.33	VOG00527	REFSEQ hypothetical protein	4.1e-11	43.2	1.1	Sheep
SRR873607_13_207845	nhp649	SRR873607_13_207845_45																	Sheep
SRR873607_13_207845	nhp649	SRR873607_13_207845_46																	Sheep
SRR873607_13_207845	nhp649	SRR873607_13_207845_47																	Sheep
SRR873607_13_207845	nhp649	SRR873607_13_207845_48																	Sheep
SRR873607_13_207845	nhp649	SRR873607_13_207845_49							PF07230.11	Bacteriophage T4-like capsid assembly protein (Gp20)	3.1e-12	45.7	1.53	VOG00819	sp|P13334|PORTL_BPT4 Portal protein	1.9e-31	109.4	10	Sheep
SRR873607_13_207845	nhp649	SRR873607_13_207845_50																	Sheep
SRR873607_13_207845	nhp649	SRR873607_13_207845_51																	Sheep
SRR873607_13_207845	nhp649	SRR873607_13_207845_52																	Sheep
SRR873607_13_207845	nhp649	SRR873607_13_207845_53																	Sheep
SRR873607_13_207845	nhp649	SRR873607_13_207845_54																	Sheep
SRR873607_13_207845	nhp649	SRR873607_13_207845_55																	Sheep
SRR873607_13_207845	nhp649	SRR873607_13_207845_56	K19354		waaH; heptose III glucuronosyltransferase [EC:2.4.1.-]	6.1e-24	85.4	0.02	PF00535.26	Glycosyl transferase family 2	2.3e-19	70	0.22						Sheep
SRR873607_13_207845	nhp649	SRR873607_13_207845_57							PF00112.23	Papain family cysteine protease	2.4e-10	41.1	0.02	VOG01193	sp|Q91CL9|CATV_NPVAP Viral cathepsin	3e-14	53.1	0.28	Sheep
SRR873607_13_207845	nhp649	SRR873607_13_207845_58																	Sheep
SRR873607_13_207845	nhp649	SRR873607_13_207845_59																	Sheep
SRR873607_13_207845	nhp649	SRR873607_13_207845_60																	Sheep
SRR873607_13_207845	nhp649	SRR873607_13_207845_61																	Sheep
SRR873607_13_207845	nhp649	SRR873607_13_207845_62																	Sheep
SRR873607_13_207845	nhp649	SRR873607_13_207845_63												VOG01144	sp|P19060|BP06_BPT4 Baseplate wedge protein gp6	3.3e-16	59.3	10	Sheep
SRR873607_13_207845	nhp649	SRR873607_13_207845_64																	Sheep
SRR873607_13_207845	nhp649	SRR873607_13_207845_65																	Sheep
SRR873607_13_207845	nhp649	SRR873607_13_207845_66	K08259		lytM; lysostaphin [EC:3.4.24.75]	9.1e-31	108	1.24	PF01551.22	Peptidase family M23	9.7e-25	86.8	1.86	VOG00410	REFSEQ lysin A	1.4e-26	93.4	5.5	Sheep
SRR873607_13_207845	nhp649	SRR873607_13_207845_67																	Sheep
SRR873607_13_207845	nhp649	SRR873607_13_207845_68																	Sheep
SRR873607_13_207845	nhp649	SRR873607_13_207845_69																	Sheep
SRR873607_13_207845	nhp649	SRR873607_13_207845_70																	Sheep
SRR873607_13_207845	nhp649	SRR873607_13_207845_71																	Sheep
SRR873607_13_207845	nhp649	SRR873607_13_207845_72																	Sheep
SRR873607_13_207845	nhp649	SRR873607_13_207845_73																	Sheep
SRR873607_13_207845	nhp649	SRR873607_13_207845_74																	Sheep
SRR873607_13_207845	nhp649	SRR873607_13_207845_75																	Sheep
SRR873607_13_207845	nhp649	SRR873607_13_207845_76							PF12322.8	T4 bacteriophage base plate protein	1.6e-10	41	1.78	VOG00981	sp|P17173|TAP51_BPT4 Baseplate hub assembly protein gp51	1.3e-25	90.7	10	Sheep
SRR873607_13_207845	nhp649	SRR873607_13_207845_77												VOG00681	REFSEQ terminase large subunit	2.6e-25	89.2	3.05	Sheep
SRR873607_13_207845	nhp649	SRR873607_13_207845_78												VOG00681	REFSEQ terminase large subunit	9.1e-24	84.1	3.05	Sheep
SRR873607_13_207845	nhp649	SRR873607_13_207845_79																	Sheep
SRR873607_13_207845	nhp649	SRR873607_13_207845_80												VOG00064	sp|P13333|TUBE_BPT4 Tail tube protein gp19	4.3e-11	42.7	10	Sheep
SRR873607_13_207845	nhp649	SRR873607_13_207845_81												VOG00295	sp|P13332|TSP_BPT4 Tail sheath protein	3.7e-15	55.8	10	Sheep
SRR873607_13_207845	nhp649	SRR873607_13_207845_82												VOG00850	REFSEQ hypothetical protein	1e-12	47.8	1.46	Sheep
SRR873607_13_207845	nhp649	SRR873607_13_207845_83												VOG00947	sp|P11110|NECK1_BPT4 Neck protein gp13	1.4e-13	51	9.94	Sheep
SRR873607_13_207845	nhp649	SRR873607_13_207845_84																	Sheep
SRR873607_13_207845	nhp649	SRR873607_13_207845_85																	Sheep
SRR873607_13_207845	nhp649	SRR873607_13_207845_86																	Sheep
SRR873607_13_207845	nhp649	SRR873607_13_207845_87																	Sheep
SRR873607_13_207845	nhp649	SRR873607_13_207845_88																	Sheep
SRR873607_13_207845	nhp649	SRR873607_13_207845_89																	Sheep
SRR873607_13_207845	nhp649	SRR873607_13_207845_90	K00012	AMG	UGDH, ugd; UDPglucose 6-dehydrogenase [EC:1.1.1.22]	1.3e-31	110.2	0.13	PF00984.19	UDP-glucose/GDP-mannose dehydrogenase family, central domain	2.5e-15	56.6	0.07	VOG00982	sp|O33952|UDG8_ECOLX UDP-glucose 6-dehydrogenase	4.6e-22	78.8	0.31	Sheep
SRR873607_13_207845	nhp649	SRR873607_13_207845_91												VOG00621	REFSEQ hypothetical protein	6.3e-21	75.2	3.4	Sheep
SRR873607_13_207845	nhp649	SRR873607_13_207845_92																	Sheep
SRR873607_13_207845	nhp649	SRR873607_13_207845_93																	Sheep
SRR873607_13_207845	nhp649	SRR873607_13_207845_94																	Sheep
SRR873607_13_207845	nhp649	SRR873607_13_207845_95																	Sheep
SRR873607_13_207845	nhp649	SRR873607_13_207845_96																	Sheep
SRR873607_13_207845	nhp649	SRR873607_13_207845_97																	Sheep
SRR873607_13_207845	nhp649	SRR873607_13_207845_98																	Sheep
SRR873607_13_207845	nhp649	SRR873607_13_207845_99							PF07463.11	NUMOD4 motif	1.2e-14	54.4	1.35	VOG00012	sp|Q5UPT4|YL247_MIMIV Uncharacterized HNH endonuclease L247	4.2e-29	102.2	10	Sheep
SRR873607_13_207845	nhp649	SRR873607_13_207845_100																	Sheep
SRR873607_13_207845	nhp649	SRR873607_13_207845_101																	Sheep
SRR873607_13_207845	nhp649	SRR873607_13_207845_102	K06940		K06940; uncharacterized protein	3.7e-15	56.5	0											Sheep
SRR873607_13_207845	nhp649	SRR873607_13_207845_103																	Sheep
SRR873607_13_207845	nhp649	SRR873607_13_207845_104																	Sheep
SRR873607_13_207845	nhp649	SRR873607_13_207845_105																	Sheep
SRR873607_13_207845	nhp649	SRR873607_13_207845_106																	Sheep
SRR873607_13_207845	nhp649	SRR873607_13_207845_107																	Sheep
SRR873607_13_207845	nhp649	SRR873607_13_207845_108																	Sheep
SRR873607_13_207845	nhp649	SRR873607_13_207845_109																	Sheep
SRR873607_13_207845	nhp649	SRR873607_13_207845_110																	Sheep
SRR873607_13_207845	nhp649	SRR873607_13_207845_111																	Sheep
SRR873607_13_207845	nhp649	SRR873607_13_207845_112																	Sheep
SRR873607_13_207845	nhp649	SRR873607_13_207845_113																	Sheep
SRR873607_13_207845	nhp649	SRR873607_13_207845_114																	Sheep
SRR873607_13_207845	nhp649	SRR873607_13_207845_115																	Sheep
SRR873607_13_207845	nhp649	SRR873607_13_207845_116																	Sheep
SRR873607_13_207845	nhp649	SRR873607_13_207845_117	K07313		pphA; serine/threonine protein phosphatase 1 [EC:3.1.3.16]	2.4e-18	66.6	1.01	PF00149.28	Calcineurin-like phosphoesterase	1.7e-10	41.9	1.18	VOG01470	sp|Q8ZNY9|PRP1_SALTY Serine/threonine-protein phosphatase 1	3e-14	52.5	4.84	Sheep
SRR873607_13_207845	nhp649	SRR873607_13_207845_118												VOG02877	sp|P04535|CAPSH_BPT4 Major capsid protein	1.9e-20	73.6	10	Sheep
SRR873607_13_207845	nhp649	SRR873607_13_207845_119							PF03420.13	Prohead core protein serine protease	9.1e-13	48.5	1.51	VOG00158	sp|P06807|PCPP_BPT4 Prohead core protein protease	2.7e-23	82.8	10	Sheep
SRR873607_13_207845	nhp649	SRR873607_13_207845_120																	Sheep
SRR873607_13_207845	nhp649	SRR873607_13_207845_121												VOG00406	REFSEQ hypothetical protein	8.1e-25	87.7	0.65	Sheep
SRR873607_13_207845	nhp649	SRR873607_13_207845_122																	Sheep
SRR873607_13_207845	nhp649	SRR873607_13_207845_123												VOG00365	REFSEQ hypothetical protein	2.3e-14	53.8	1.48	Sheep
SRR873607_13_207845	nhp649	SRR873607_13_207845_124												VOG19115	REFSEQ hypothetical protein	4e-40	137.8	0.21	Sheep
SRR873607_13_207845	nhp649	SRR873607_13_207845_125																	Sheep
SRR873607_13_207845	nhp649	SRR873607_13_207845_126																	Sheep
SRR873607_13_207845	nhp649	SRR873607_13_207845_127																	Sheep
SRR873607_13_207845	nhp649	SRR873607_13_207845_128																	Sheep
SRR873607_13_207845	nhp649	SRR873607_13_207845_129																	Sheep
SRR873607_13_207845	nhp649	SRR873607_13_207845_130																	Sheep
SRR873607_13_207845	nhp649	SRR873607_13_207845_131																	Sheep
SRR873607_13_207845	nhp649	SRR873607_13_207845_132																	Sheep
SRR873607_13_207845	nhp649	SRR873607_13_207845_133																	Sheep
SRR873607_13_207845	nhp649	SRR873607_13_207845_134																	Sheep
SRR873607_13_207845	nhp649	SRR873607_13_207845_135																	Sheep
SRR873607_13_207845	nhp649	SRR873607_13_207845_136												VOG02259	REFSEQ fiber protein	1.2e-15	58.3	0.88	Sheep
SRR873607_13_207845	nhp649	SRR873607_13_207845_137																	Sheep
SRR873607_13_207845	nhp649	SRR873607_13_207845_138																	Sheep
SRR873607_13_207845	nhp649	SRR873607_13_207845_139																	Sheep
SRR873607_13_207845	nhp649	SRR873607_13_207845_140																	Sheep
SRR873607_13_207845	nhp649	SRR873607_13_207845_141																	Sheep
SRR873607_13_207845	nhp649	SRR873607_13_207845_142																	Sheep
SRR873607_13_207845	nhp649	SRR873607_13_207845_143	K05396	AMG	dcyD; D-cysteine desulfhydrase [EC:4.4.1.15]	6.4e-16	58.6	0.01						VOG03341	REFSEQ hypothetical protein	6.3e-37	127.4	0.91	Sheep
SRR873607_13_207845	nhp649	SRR873607_13_207845_144	K11062		entD; probable enterotoxin D	6.5e-24	84.6	0.01	PF08239.11	Bacterial SH3 domain	1.4e-27	95.9	0.02						Sheep
SRR873607_13_207845	nhp649	SRR873607_13_207845_145																	Sheep
SRR873607_13_207845	nhp649	SRR873607_13_207845_146																	Sheep
SRR873607_13_207845	nhp649	SRR873607_13_207845_147																	Sheep
SRR873607_13_207845	nhp649	SRR873607_13_207845_148																	Sheep
SRR873607_13_207845	nhp649	SRR873607_13_207845_149																	Sheep
SRR873607_13_207845	nhp649	SRR873607_13_207845_150																	Sheep
SRR873607_13_207845	nhp649	SRR873607_13_207845_151																	Sheep
SRR873607_13_207845	nhp649	SRR873607_13_207845_152	K19613		SHOC2, SUR8; leucine-rich repeat protein SHOC2	1.3e-13	51	0.06	PF03382.14	Mycoplasma protein of unknown function, DUF285	1.5e-37	128.2	0.16						Sheep
SRR873607_13_207845	nhp649	SRR873607_13_207845_153							PF03382.14	Mycoplasma protein of unknown function, DUF285	7.8e-43	145.3	0.16						Sheep
SRR873607_13_207845	nhp649	SRR873607_13_207845_154							PF03382.14	Mycoplasma protein of unknown function, DUF285	2.6e-35	121	0.16	VOG09915	REFSEQ hypothetical protein	1.9e-11	44.1	0.64	Sheep
SRR873607_13_207845	nhp649	SRR873607_13_207845_155	K17948		nanM; N-acetylneuraminate epimerase [EC:5.1.3.24]	1.6e-11	44	0.03	PF13964.6	Kelch motif	1.3e-21	76.2	0.14	VOG00489	REFSEQ virion structural protein	1.9e-29	102.6	1	Sheep
SRR873607_13_207845	nhp649	SRR873607_13_207845_156							PF03382.14	Mycoplasma protein of unknown function, DUF285	9.7e-82	270.9	0.16	VOG09915	REFSEQ hypothetical protein	4.6e-15	55.9	0.64	Sheep
SRR873607_13_207845	nhp649	SRR873607_13_207845_157							PF03382.14	Mycoplasma protein of unknown function, DUF285	3.5e-45	152.8	0.16	VOG09915	REFSEQ hypothetical protein	2.1e-16	60.3	0.64	Sheep
SRR873607_13_207845	nhp649	SRR873607_13_207845_158																	Sheep
SRR873607_13_207845	nhp649	SRR873607_13_207845_159																	Sheep
SRR873607_13_207845	nhp649	SRR873607_13_207845_160							PF13964.6	Kelch motif	1.7e-29	101.3	0.14	VOG00030	sp|O72736|KBTB1_CWPXG Kelch repeat and BTB domain-containing protein 1	3.1e-24	85.7	0.21	Sheep
SRR873607_13_207845	nhp649	SRR873607_13_207845_161																	Sheep
SRR873607_13_207845	nhp649	SRR873607_13_207845_162																	Sheep
SRR873607_13_207845	nhp649	SRR873607_13_207845_163							PF09682.10	Bacteriophage holin of superfamily 6 (Holin_LLH)	8.2e-20	71.3	1	VOG00334	REFSEQ putative holin	4.1e-19	69.2	3.79	Sheep
SRR873607_13_207845	nhp649	SRR873607_13_207845_164																	Sheep
SRR873607_13_207845	nhp649	SRR873607_13_207845_165																	Sheep
SRR873607_13_207845	nhp649	SRR873607_13_207845_166	K00789	AMG	metK; S-adenosylmethionine synthetase [EC:2.5.1.6]	5.4e-16	59.1	0.25											Sheep
SRR873607_13_207845	nhp649	SRR873607_13_207845_167																	Sheep
SRR873607_13_207845	nhp649	SRR873607_13_207845_168																	Sheep
SRR873607_13_207845	nhp649	SRR873607_13_207845_169																	Sheep
SRR873607_13_207845	nhp649	SRR873607_13_207845_170																	Sheep
SRR873607_13_207845	nhp649	SRR873607_13_207845_171																	Sheep
SRR873607_13_207845	nhp649	SRR873607_13_207845_172																	Sheep
SRR873607_13_207845	nhp649	SRR873607_13_207845_173																	Sheep
SRR873607_13_207845	nhp649	SRR873607_13_207845_174																	Sheep
SRR873607_13_207845	nhp649	SRR873607_13_207845_175																	Sheep
SRR873607_13_207845	nhp649	SRR873607_13_207845_176																	Sheep
SRR873607_13_207845	nhp649	SRR873607_13_207845_177							PF04446.12	tRNAHis guanylyltransferase	2.8e-23	82.5	0.36	VOG03484	sp|Q5UP24|YR259_MIMIV Uncharacterized protein R259	4.1e-59	200.3	0.85	Sheep
SRR873607_13_207845	nhp649	SRR873607_13_207845_178																	Sheep
SRR873607_13_207845	nhp649	SRR873607_13_207845_179	K07099		K07099; uncharacterized protein	1.4e-15	57.8	0.17						VOG01568	sp|Q05280|VG66_BPML5 Gene 66 protein	1.5e-39	135.7	7.01	Sheep
SRR873607_13_207845	nhp649	SRR873607_13_207845_180																	Sheep
SRR873607_13_207845	nhp649	SRR873607_13_207845_181	K03465		thyX, thy1; thymidylate synthase (FAD) [EC:2.1.1.148]	1.6e-38	133.2	4.3	PF02511.15	Thymidylate synthase complementing protein	8.5e-31	107.4	4.14	VOG00715	sp|Q05259|THYX_BPML5 Probable flavin-dependent thymidylate synthase	3.7e-29	102.3	10	Sheep
SRR873607_13_207845	nhp649	SRR873607_13_207845_182																	Sheep
SRR873607_13_207845	nhp649	SRR873607_13_207845_183																	Sheep
SRR873607_13_207845	nhp649	SRR873607_13_207845_184																	Sheep
SRR873607_13_207845	nhp649	SRR873607_13_207845_185																	Sheep
SRR873607_13_207845	nhp649	SRR873607_13_207845_186												VOG14793	REFSEQ hypothetical protein	2.1e-17	63.1	0.23	Sheep
SRR873607_13_207845	nhp649	SRR873607_13_207845_187																	Sheep
SRR873607_13_207845	nhp649	SRR873607_13_207845_188																	Sheep
SRR873607_13_207845	nhp649	SRR873607_13_207845_189	K14440		SMARCAL1, HARP; SWI/SNF-related matrix-associated actin-dependent regulator of chromatin subfamily A-like protein 1 [EC:3.6.4.12]	1.2e-38	133.3	2.79	PF00176.23	SNF2 family N-terminal domain	9.6e-22	77.3	1.61	VOG00523	sp|Q9T1Q7|VP41_BPAPS Putative protein p41	3e-64	217.8	10	Sheep
SRR873607_13_207845	nhp649	SRR873607_13_207845_190																	Sheep
SRR873607_13_207845	nhp649	SRR873607_13_207845_191																	Sheep
SRR873607_13_207845	nhp649	SRR873607_13_207845_192																	Sheep
SRR873607_13_207845	nhp649	SRR873607_13_207845_193																	Sheep
SRR873607_13_207845	nhp649	SRR873607_13_207845_194																	Sheep
SRR873607_13_207845	nhp649	SRR873607_13_207845_195																	Sheep
SRR873607_13_207845	nhp649	SRR873607_13_207845_196																	Sheep
SRR873607_13_207845	nhp649	SRR873607_13_207845_197																	Sheep
SRR873607_13_207845	nhp649	SRR873607_13_207845_198																	Sheep
SRR873607_13_207845	nhp649	SRR873607_13_207845_199	K06416		spoVS; stage V sporulation protein S	3.8e-20	71.9	0.02	PF04232.12	Stage V sporulation protein S (SpoVS)	3e-19	68.7	0.02						Sheep
SRR873607_13_207845	nhp649	SRR873607_13_207845_200																	Sheep
SRR873607_13_207845	nhp649	SRR873607_13_207845_201																	Sheep
SRR873607_13_207845	nhp649	SRR873607_13_207845_202																	Sheep
SRR873607_13_207845	nhp649	SRR873607_13_207845_203																	Sheep
SRR873607_13_207845	nhp649	SRR873607_13_207845_204																	Sheep
SRR873607_13_207845	nhp649	SRR873607_13_207845_205																	Sheep
SRR873607_13_207845	nhp649	SRR873607_13_207845_206																	Sheep
SRR873607_13_207845	nhp649	SRR873607_13_207845_207																	Sheep
SRR873607_13_207845	nhp649	SRR873607_13_207845_208																	Sheep
SRR873607_13_207845	nhp649	SRR873607_13_207845_209																	Sheep
SRR873607_13_207845	nhp649	SRR873607_13_207845_210																	Sheep
SRR873607_13_207845	nhp649	SRR873607_13_207845_211																	Sheep
SRR873607_13_207845	nhp649	SRR873607_13_207845_212																	Sheep
SRR873607_13_207845	nhp649	SRR873607_13_207845_213																	Sheep
SRR873607_13_207845	nhp649	SRR873607_13_207845_214																	Sheep
SRR873607_13_207845	nhp649	SRR873607_13_207845_215	K15256		cmoA; tRNA (cmo5U34)-methyltransferase [EC:2.1.1.-]	1.6e-53	182.5	0.15	PF13649.6	Methyltransferase domain	7.2e-12	46	0.01						Sheep
SRR873607_13_207845	nhp649	SRR873607_13_207845_216	K00558	AMG	DNMT1, dcm; DNA (cytosine-5)-methyltransferase 1 [EC:2.1.1.37]	1.9e-72	244.6	3.5	PF00145.17	C-5 cytosine-specific DNA methylase	9.4e-65	219.3	3.75	VOG01885	sp|P34877|MTSA_LACLC Modification methylase ScrFIA	1.9e-53	182	10	Sheep
SRR873607_13_207845	nhp649	SRR873607_13_207845_217																	Sheep
SRR873607_13_207845	nhp649	SRR873607_13_207845_218																	Sheep
SRR873607_13_207845	nhp649	SRR873607_13_207845_219																	Sheep
SRR873607_13_207845	nhp649	SRR873607_13_207845_220	K00600	AMG	glyA, SHMT; glycine hydroxymethyltransferase [EC:2.1.2.1]	4.6e-21	75.4	0.03	PF00464.19	Serine hydroxymethyltransferase	4.4e-16	58.7	0.03	VOG20022	sp|A6Q478|GLYA_NITSB Serine hydroxymethyltransferase	4.3e-18	65.6	0.1	Sheep
SRR873607_13_207845	nhp649	SRR873607_13_207845_221	K00600	AMG	glyA, SHMT; glycine hydroxymethyltransferase [EC:2.1.2.1]	1.3e-44	153.2	0.03	PF00464.19	Serine hydroxymethyltransferase	2.8e-36	125.2	0.03	VOG20022	sp|A6Q478|GLYA_NITSB Serine hydroxymethyltransferase	2.5e-30	105.9	0.1	Sheep
SRR873607_13_207845	nhp649	SRR873607_13_207845_222	K00600	AMG	glyA, SHMT; glycine hydroxymethyltransferase [EC:2.1.2.1]	3.2e-54	185	0.03	PF00464.19	Serine hydroxymethyltransferase	1.3e-48	165.8	0.03	VOG20022	sp|A6Q478|GLYA_NITSB Serine hydroxymethyltransferase	1.8e-43	149.2	0.1	Sheep
SRR873607_13_207845	nhp649	SRR873607_13_207845_223																	Sheep
SRR873607_13_207845	nhp649	SRR873607_13_207845_224																	Sheep
SRR873607_13_207845	nhp649	SRR873607_13_207845_225																	Sheep
SRR873607_13_207845	nhp649	SRR873607_13_207845_226																	Sheep
SRR873607_13_207845	nhp649	SRR873607_13_207845_227																	Sheep
SRR873607_13_207845	nhp649	SRR873607_13_207845_228	K09117		K09117; uncharacterized protein	5.6e-31	108.8	0.3	PF09424.10	Yqey-like protein	2.1e-28	99.4	0.16	VOG00617	REFSEQ hypothetical protein	5.3e-15	55.9	2.95	Sheep
SRR873607_13_207845	nhp649	SRR873607_13_207845_229																	Sheep
SRR873607_13_207845	nhp649	SRR873607_13_207845_230																	Sheep
SRR873607_13_207845	nhp649	SRR873607_13_207845_231																	Sheep
SRR873607_13_207845	nhp649	SRR873607_13_207845_232																	Sheep
SRR873607_13_207845	nhp649	SRR873607_13_207845_233	K03091		sigH; RNA polymerase sporulation-specific sigma factor	8.2e-14	52.2	0.37											Sheep
SRR873607_13_207845	nhp649	SRR873607_13_207845_234																	Sheep
SRR873607_13_207845	nhp649	SRR873607_13_207845_235																	Sheep
SRR873607_13_207845	nhp649	SRR873607_13_207845_236	K02340		holA; DNA polymerase III subunit delta [EC:2.7.7.7]	2.9e-11	43.8	0.03											Sheep
SRR873607_13_207845	nhp649	SRR873607_13_207845_237	K02341		holB; DNA polymerase III subunit delta' [EC:2.7.7.7]	7.3e-12	46.1	0.04						VOG24749	REFSEQ DNA polymerase III gamma-tau subunit	1.1e-23	84.3	0.05	Sheep
SRR873607_13_207845	nhp649	SRR873607_13_207845_238	K02343		dnaX; DNA polymerase III subunit gamma/tau [EC:2.7.7.7]	1.6e-96	324.8	0.2	PF13177.6	DNA polymerase III, delta subunit	3.1e-31	108.6	0.33	VOG01833	sp|P04526|DPA44_BPT4 Sliding-clamp-loader gp44 subunit	1.6e-63	215.5	10	Sheep
SRR873607_13_207845	nhp649	SRR873607_13_207845_239												VOG00717	REFSEQ hypothetical protein	1.4e-28	99.6	2.25	Sheep
SRR873607_13_207845	nhp649	SRR873607_13_207845_240																	Sheep
SRR873607_13_207845	nhp649	SRR873607_13_207845_241																	Sheep
SRR873607_13_207845	nhp649	SRR873607_13_207845_242	K03553		recA; recombination protein RecA	1.7e-45	156.3	2.34	PF00154.21	recA bacterial DNA recombination protein	1.2e-30	107.1	1.81	VOG01109	sp|P04529|UVSX_BPT4 Recombination and repair protein	8.5e-75	252.2	10	Sheep
SRR873607_13_207845	nhp649	SRR873607_13_207845_243												VOG24748	REFSEQ hypothetical protein	4.1e-23	82	0.05	Sheep
SRR873607_13_207845	nhp649	SRR873607_13_207845_244												VOG00479	sp|O48499|D14_BPT5 Protein D14	1.8e-12	47.7	10	Sheep
SRR873607_13_207845	nhp649	SRR873607_13_207845_245																	Sheep
SRR873607_13_207845	nhp649	SRR873607_13_207845_246																	Sheep
SRR873607_13_207845	nhp649	SRR873607_13_207845_247																	Sheep
SRR873607_13_207845	nhp649	SRR873607_13_207845_248	K02335		polA; DNA polymerase I [EC:2.7.7.7]	1.8e-58	199.3	7.66	PF00476.20	DNA polymerase family A	8.1e-49	166.8	8.06	VOG00029	sp|O64235|DPOL_BPMD2 DNA polymerase	4.5e-52	177.8	10	Sheep
SRR873607_13_207845	nhp649	SRR873607_13_207845_249							PF07460.11	NUMOD3 motif (2 copies)	3.5e-20	72.1	0.57						Sheep
SRR873607_13_207845	nhp649	SRR873607_13_207845_250							PF01541.24	GIY-YIG catalytic domain	3.8e-13	49.7	0.21	VOG00223	sp|O55751|146R_IIV6 Putative MSV199 domain-containing protein 146R	1.3e-25	90.9	1.41	Sheep
SRR873607_13_207845	nhp649	SRR873607_13_207845_251	K02335		polA; DNA polymerase I [EC:2.7.7.7]	1.2e-13	51.1	7.66						VOG00029	sp|O64235|DPOL_BPMD2 DNA polymerase	3.3e-22	79.2	10	Sheep
SRR873601_14_344825	nhp616	SRR873601_14_344825_1																	Sheep
SRR873601_14_344825	nhp616	SRR873601_14_344825_2																	Sheep
SRR873601_14_344825	nhp616	SRR873601_14_344825_3	K19431		epsO; pyruvyl transferase EpsO [EC:2.-.-.-]	2.2e-43	149	0	PF04230.13	Polysaccharide pyruvyl transferase	2.4e-12	47.6	0						Sheep
SRR873601_14_344825	nhp616	SRR873601_14_344825_4																	Sheep
SRR873601_14_344825	nhp616	SRR873601_14_344825_5																	Sheep
SRR873601_14_344825	nhp616	SRR873601_14_344825_6																	Sheep
SRR873601_14_344825	nhp616	SRR873601_14_344825_7																	Sheep
SRR873601_14_344825	nhp616	SRR873601_14_344825_8																	Sheep
SRR873601_14_344825	nhp616	SRR873601_14_344825_9																	Sheep
SRR873601_14_344825	nhp616	SRR873601_14_344825_10							PF11443.8	Domain of unknown function (DUF2828)	2.5e-80	270.5	0.46	VOG01894	sp|Q5UNY4|YL728_MIMIV Uncharacterized protein L728	1.1e-132	443.4	2.99	Sheep
SRR873601_14_344825	nhp616	SRR873601_14_344825_11	K03664		smpB; SsrA-binding protein	1.6e-59	201.8	0.05	PF01668.18	SmpB protein	4.5e-54	182.4	0.05						Sheep
SRR873601_14_344825	nhp616	SRR873601_14_344825_12																	Sheep
SRR873601_14_344825	nhp616	SRR873601_14_344825_13																	Sheep
SRR873601_14_344825	nhp616	SRR873601_14_344825_14																	Sheep
SRR873601_14_344825	nhp616	SRR873601_14_344825_15																	Sheep
SRR873601_14_344825	nhp616	SRR873601_14_344825_16																	Sheep
SRR873601_14_344825	nhp616	SRR873601_14_344825_17	K22227	AMG	ahbD; heme synthase	2.2e-13	50.1	0.14	PF04055.21	Radical SAM superfamily	7.7e-11	42.8	0.21						Sheep
SRR873601_14_344825	nhp616	SRR873601_14_344825_18																	Sheep
SRR873601_14_344825	nhp616	SRR873601_14_344825_19																	Sheep
SRR873601_14_344825	nhp616	SRR873601_14_344825_20																	Sheep
SRR873601_14_344825	nhp616	SRR873601_14_344825_21																	Sheep
SRR873601_14_344825	nhp616	SRR873601_14_344825_22																	Sheep
SRR873601_14_344825	nhp616	SRR873601_14_344825_23												VOG00323	sp|P32277|RLIG2_BPT4 RNA ligase 2	8.6e-12	45.3	10	Sheep
SRR873601_14_344825	nhp616	SRR873601_14_344825_24																	Sheep
SRR873601_14_344825	nhp616	SRR873601_14_344825_25																	Sheep
SRR873601_14_344825	nhp616	SRR873601_14_344825_26																	Sheep
SRR873601_14_344825	nhp616	SRR873601_14_344825_27																	Sheep
SRR873601_14_344825	nhp616	SRR873601_14_344825_28																	Sheep
SRR873601_14_344825	nhp616	SRR873601_14_344825_29																	Sheep
SRR873601_14_344825	nhp616	SRR873601_14_344825_30																	Sheep
SRR873601_14_344825	nhp616	SRR873601_14_344825_31	K00991	AMG	ispD; 2-C-methyl-D-erythritol 4-phosphate cytidylyltransferase [EC:2.7.7.60]	1.4e-29	103.7	0	PF01128.19	2-C-methyl-D-erythritol 4-phosphate cytidylyltransferase	5.9e-21	75.4	0						Sheep
SRR873601_14_344825	nhp616	SRR873601_14_344825_32												VOG01425	REFSEQ hypothetical protein	1.7e-26	93.4	0.39	Sheep
SRR873601_14_344825	nhp616	SRR873601_14_344825_33																	Sheep
SRR873601_14_344825	nhp616	SRR873601_14_344825_34																	Sheep
SRR873601_14_344825	nhp616	SRR873601_14_344825_35																	Sheep
SRR873601_14_344825	nhp616	SRR873601_14_344825_36																	Sheep
SRR873601_14_344825	nhp616	SRR873601_14_344825_37																	Sheep
SRR873601_14_344825	nhp616	SRR873601_14_344825_38																	Sheep
SRR873601_14_344825	nhp616	SRR873601_14_344825_39												VOG02581	REFSEQ hypothetical protein	8.4e-15	55.4	0.17	Sheep
SRR873601_14_344825	nhp616	SRR873601_14_344825_40																	Sheep
SRR873601_14_344825	nhp616	SRR873601_14_344825_41																	Sheep
SRR873601_14_344825	nhp616	SRR873601_14_344825_42																	Sheep
SRR873601_14_344825	nhp616	SRR873601_14_344825_43																	Sheep
SRR873601_14_344825	nhp616	SRR873601_14_344825_44																	Sheep
SRR873601_14_344825	nhp616	SRR873601_14_344825_45																	Sheep
SRR873601_14_344825	nhp616	SRR873601_14_344825_46																	Sheep
SRR873601_14_344825	nhp616	SRR873601_14_344825_47																	Sheep
SRR873601_14_344825	nhp616	SRR873601_14_344825_48																	Sheep
SRR873601_14_344825	nhp616	SRR873601_14_344825_49																	Sheep
SRR873601_14_344825	nhp616	SRR873601_14_344825_50	K03286		TC.OOP; OmpA-OmpF porin, OOP family	3.3e-17	63.3	0.06	PF00691.20	OmpA family	9.9e-11	42.1	0.06						Sheep
SRR873601_14_344825	nhp616	SRR873601_14_344825_51																	Sheep
SRR873601_14_344825	nhp616	SRR873601_14_344825_52																	Sheep
SRR873601_14_344825	nhp616	SRR873601_14_344825_53																	Sheep
SRR873601_14_344825	nhp616	SRR873601_14_344825_54																	Sheep
SRR873601_14_344825	nhp616	SRR873601_14_344825_55																	Sheep
SRR873601_14_344825	nhp616	SRR873601_14_344825_56																	Sheep
SRR873601_14_344825	nhp616	SRR873601_14_344825_57																	Sheep
SRR873601_14_344825	nhp616	SRR873601_14_344825_58																	Sheep
SRR873601_14_344825	nhp616	SRR873601_14_344825_59																	Sheep
SRR873601_14_344825	nhp616	SRR873601_14_344825_60																	Sheep
SRR873601_14_344825	nhp616	SRR873601_14_344825_61																	Sheep
SRR873601_14_344825	nhp616	SRR873601_14_344825_62																	Sheep
SRR873601_14_344825	nhp616	SRR873601_14_344825_63																	Sheep
SRR873601_14_344825	nhp616	SRR873601_14_344825_64												VOG10787	REFSEQ hypothetical protein	6.6e-18	64.3	1.39	Sheep
SRR873601_14_344825	nhp616	SRR873601_14_344825_65																	Sheep
SRR873601_14_344825	nhp616	SRR873601_14_344825_66																	Sheep
SRR873601_14_344825	nhp616	SRR873601_14_344825_67	K07313		pphA; serine/threonine protein phosphatase 1 [EC:3.1.3.16]	9.5e-11	41.7	1.01											Sheep
SRR873601_14_344825	nhp616	SRR873601_14_344825_68																	Sheep
SRR873601_14_344825	nhp616	SRR873601_14_344825_69																	Sheep
SRR873601_14_344825	nhp616	SRR873601_14_344825_70												VOG12590	REFSEQ hypothetical protein	3.5e-28	98.8	0.26	Sheep
SRR873601_14_344825	nhp616	SRR873601_14_344825_71																	Sheep
SRR873601_14_344825	nhp616	SRR873601_14_344825_72																	Sheep
SRR873601_14_344825	nhp616	SRR873601_14_344825_73	K07173	AMG	luxS; S-ribosylhomocysteine lyase [EC:4.4.1.21]	1.1e-50	173	0	PF02664.15	S-Ribosylhomocysteinase (LuxS)	3.6e-45	153.6	0						Sheep
SRR873601_14_344825	nhp616	SRR873601_14_344825_74																	Sheep
SRR873601_14_344825	nhp616	SRR873601_14_344825_75																	Sheep
SRR873601_14_344825	nhp616	SRR873601_14_344825_76																	Sheep
SRR873601_14_344825	nhp616	SRR873601_14_344825_77																	Sheep
SRR873601_14_344825	nhp616	SRR873601_14_344825_78	K07124		K07124; uncharacterized protein	4.4e-23	82.2	0.01	PF00106.25	short chain dehydrogenase	9.9e-20	71	0.11	VOG02266	REFSEQ hypothetical protein	2.3e-11	43.8	0.35	Sheep
SRR873601_14_344825	nhp616	SRR873601_14_344825_79																	Sheep
SRR873601_14_344825	nhp616	SRR873601_14_344825_80																	Sheep
SRR873601_14_344825	nhp616	SRR873601_14_344825_81																	Sheep
SRR873601_14_344825	nhp616	SRR873601_14_344825_82	K03773		fklB; FKBP-type peptidyl-prolyl cis-trans isomerase FklB [EC:5.2.1.8]	3.1e-79	267.5	0	PF00254.28	FKBP-type peptidyl-prolyl cis-trans isomerase	5.9e-26	90.8	0						Sheep
SRR873601_14_344825	nhp616	SRR873601_14_344825_83																	Sheep
SRR873601_14_344825	nhp616	SRR873601_14_344825_84																	Sheep
SRR873601_14_344825	nhp616	SRR873601_14_344825_85							PF10902.8	WYL_2, Sm-like SH3 beta-barrel fold	4.4e-11	43.2	0.33						Sheep
SRR873601_14_344825	nhp616	SRR873601_14_344825_86																	Sheep
SRR873601_14_344825	nhp616	SRR873601_14_344825_87																	Sheep
SRR873601_14_344825	nhp616	SRR873601_14_344825_88							PF10902.8	WYL_2, Sm-like SH3 beta-barrel fold	5.6e-18	65.3	0.33	VOG00567	sp|P17308|Y13B_BPT4 Uncharacterized 11.5 kDa protein in Gp31-cd intergenic region	1.2e-11	44.4	5.52	Sheep
SRR873601_14_344825	nhp616	SRR873601_14_344825_89																	Sheep
SRR873601_14_344825	nhp616	SRR873601_14_344825_90																	Sheep
SRR873601_14_344825	nhp616	SRR873601_14_344825_91																	Sheep
SRR873601_14_344825	nhp616	SRR873601_14_344825_92																	Sheep
SRR873601_14_344825	nhp616	SRR873601_14_344825_93																	Sheep
SRR873601_14_344825	nhp616	SRR873601_14_344825_94																	Sheep
SRR873601_14_344825	nhp616	SRR873601_14_344825_95																	Sheep
SRR873601_14_344825	nhp616	SRR873601_14_344825_96	K03087		rpoS; RNA polymerase nonessential primary-like sigma factor	1.6e-43	149.7	0.19	PF04542.14	Sigma-70 region 2	2.3e-13	49.9	0.33	VOG00140	sp|P33658|RPSG_CLOAB RNA polymerase sigma-G factor	3.8e-25	88.8	4.54	Sheep
SRR873601_14_344825	nhp616	SRR873601_14_344825_97																	Sheep
SRR873601_14_344825	nhp616	SRR873601_14_344825_98																	Sheep
SRR873601_14_344825	nhp616	SRR873601_14_344825_99																	Sheep
SRR873601_14_344825	nhp616	SRR873601_14_344825_100																	Sheep
SRR873601_14_344825	nhp616	SRR873601_14_344825_101							PF01145.25	SPFH domain / Band 7 family	5.4e-12	46.3	1.29	VOG13617	REFSEQ hypothetical protein	3.7e-37	128.1	0.18	Sheep
SRR873601_14_344825	nhp616	SRR873601_14_344825_102																	Sheep
SRR873601_14_344825	nhp616	SRR873601_14_344825_103																	Sheep
SRR873601_14_344825	nhp616	SRR873601_14_344825_104																	Sheep
SRR873601_14_344825	nhp616	SRR873601_14_344825_105																	Sheep
SRR873601_14_344825	nhp616	SRR873601_14_344825_106							PF14191.6	YodL-like	2.4e-19	70.2	0						Sheep
SRR873601_14_344825	nhp616	SRR873601_14_344825_107																	Sheep
SRR873601_14_344825	nhp616	SRR873601_14_344825_108	K06223		dam; DNA adenine methylase [EC:2.1.1.72]	6.8e-48	164.4	2.63	PF02086.15	D12 class N6 adenine-specific DNA methyltransferase	2.2e-36	126.1	2.58	VOG00314	sp|P29347|MTS1_STRSA Modification methylase StsI	9.9e-37	126.6	10	Sheep
SRR873601_14_344825	nhp616	SRR873601_14_344825_109																	Sheep
SRR873601_14_344825	nhp616	SRR873601_14_344825_110																	Sheep
SRR873601_14_344825	nhp616	SRR873601_14_344825_111																	Sheep
SRR873601_14_344825	nhp616	SRR873601_14_344825_112																	Sheep
SRR873601_14_344825	nhp616	SRR873601_14_344825_113																	Sheep
SRR873601_14_344825	nhp616	SRR873601_14_344825_114																	Sheep
SRR873601_14_344825	nhp616	SRR873601_14_344825_115																	Sheep
SRR873601_14_344825	nhp616	SRR873601_14_344825_116																	Sheep
SRR873601_14_344825	nhp616	SRR873601_14_344825_117																	Sheep
SRR873601_14_344825	nhp616	SRR873601_14_344825_118																	Sheep
SRR873601_14_344825	nhp616	SRR873601_14_344825_119																	Sheep
SRR873601_14_344825	nhp616	SRR873601_14_344825_120																	Sheep
SRR873601_14_344825	nhp616	SRR873601_14_344825_121	K03698		cbf, cbf1; 3'-5' exoribonuclease [EC:3.1.-.-]	1.3e-14	54.6	0.11	PF01966.22	HD domain	2.6e-11	44	0	VOG03219	REFSEQ hypothetical protein	2.7e-49	167.8	0.3	Sheep
SRR873601_14_344825	nhp616	SRR873601_14_344825_122																	Sheep
SRR873601_14_344825	nhp616	SRR873601_14_344825_123																	Sheep
SRR873601_14_344825	nhp616	SRR873601_14_344825_124																	Sheep
SRR873601_14_344825	nhp616	SRR873601_14_344825_125							PF04446.12	tRNAHis guanylyltransferase	6.2e-25	87.8	0.36	VOG03484	sp|Q5UP24|YR259_MIMIV Uncharacterized protein R259	4.3e-55	187.1	0.85	Sheep
SRR873601_14_344825	nhp616	SRR873601_14_344825_126																	Sheep
SRR873601_14_344825	nhp616	SRR873601_14_344825_127																	Sheep
SRR873601_14_344825	nhp616	SRR873601_14_344825_128																	Sheep
SRR873601_14_344825	nhp616	SRR873601_14_344825_129	K07074		K07074; uncharacterized protein	3.3e-31	109.3	1.48	PF10127.9	RNA repair pathway DNA polymerase beta family	1.5e-22	80.6	1.45	VOG00812	sp|P39242|Y05G_BPT4 Uncharacterized 38.9 kDa protein in nrdC-mobD intergenic region	1.3e-40	139.9	8.24	Sheep
SRR873601_14_344825	nhp616	SRR873601_14_344825_130																	Sheep
SRR873601_14_344825	nhp616	SRR873601_14_344825_131																	Sheep
SRR873601_14_344825	nhp616	SRR873601_14_344825_132												VOG22460	REFSEQ hypothetical protein	8e-66	222.5	0.1	Sheep
SRR873601_14_344825	nhp616	SRR873601_14_344825_133							PF18143.1	HAD domain in Swiss Army Knife RNA repair proteins	4.3e-20	72.6	0.5	VOG11571	REFSEQ hypothetical protein	9.8e-28	97	2.45	Sheep
SRR873601_14_344825	nhp616	SRR873601_14_344825_134																	Sheep
SRR873601_14_344825	nhp616	SRR873601_14_344825_135																	Sheep
SRR873601_14_344825	nhp616	SRR873601_14_344825_136																	Sheep
SRR873601_14_344825	nhp616	SRR873601_14_344825_137																	Sheep
SRR873601_14_344825	nhp616	SRR873601_14_344825_138																	Sheep
SRR873601_14_344825	nhp616	SRR873601_14_344825_139																	Sheep
SRR873601_14_344825	nhp616	SRR873601_14_344825_140																	Sheep
SRR873601_14_344825	nhp616	SRR873601_14_344825_141																	Sheep
SRR873601_14_344825	nhp616	SRR873601_14_344825_142																	Sheep
SRR873601_14_344825	nhp616	SRR873601_14_344825_143																	Sheep
SRR873601_14_344825	nhp616	SRR873601_14_344825_144																	Sheep
SRR873601_14_344825	nhp616	SRR873601_14_344825_145																	Sheep
SRR873601_14_344825	nhp616	SRR873601_14_344825_146																	Sheep
SRR873601_14_344825	nhp616	SRR873601_14_344825_147												VOG16348	REFSEQ hypothetical protein	6.9e-23	81.6	0.13	Sheep
SRR873601_14_344825	nhp616	SRR873601_14_344825_148																	Sheep
SRR873601_14_344825	nhp616	SRR873601_14_344825_149																	Sheep
SRR873601_14_344825	nhp616	SRR873601_14_344825_150																	Sheep
SRR873601_14_344825	nhp616	SRR873601_14_344825_151																	Sheep
SRR873601_14_344825	nhp616	SRR873601_14_344825_152												VOG03554	REFSEQ hypothetical protein	2.9e-19	70	2.25	Sheep
SRR873601_14_344825	nhp616	SRR873601_14_344825_153																	Sheep
SRR873601_14_344825	nhp616	SRR873601_14_344825_154																	Sheep
SRR873601_14_344825	nhp616	SRR873601_14_344825_155	K00857		tdk, TK; thymidine kinase [EC:2.7.1.21]	6.4e-28	98.6	1.04	PF00265.18	Thymidine kinase	2.6e-34	118.8	1.03	VOG01430	sp|P13300|KITH_BPT4 Thymidine kinase	3.4e-40	137.8	5.67	Sheep
SRR873601_14_344825	nhp616	SRR873601_14_344825_156																	Sheep
SRR873601_14_344825	nhp616	SRR873601_14_344825_157																	Sheep
SRR873601_14_344825	nhp616	SRR873601_14_344825_158												VOG01668	REFSEQ hypothetical protein	3.9e-17	62.8	1.39	Sheep
SRR873601_14_344825	nhp616	SRR873601_14_344825_159																	Sheep
SRR873601_14_344825	nhp616	SRR873601_14_344825_160												VOG13171	REFSEQ hypothetical protein	1.1e-23	83.9	1.14	Sheep
SRR873601_14_344825	nhp616	SRR873601_14_344825_161																	Sheep
SRR873601_14_344825	nhp616	SRR873601_14_344825_162	K01144		E3.1.11.5; exodeoxyribonuclease V [EC:3.1.11.5]	1e-54	187	1.4	PF13604.6	AAA domain	2.3e-28	99.4	1.24	VOG00084	sp|P32270|DDA_BPT4 ATP-dependent DNA helicase dda	8.7e-66	223.3	10	Sheep
SRR873601_14_344825	nhp616	SRR873601_14_344825_163	K03574		mutT, NUDT15, MTH2; 8-oxo-dGTP diphosphatase [EC:3.6.1.55]	2.1e-14	54.1	0.69	PF00293.28	NUDIX domain	1.7e-16	60.6	1.27	VOG00055	sp|P32271|Y06L_BPT4 Uncharacterized 17.7 kDa protein in e-segB intergenic region	1e-12	48.4	4.53	Sheep
SRR873601_14_344825	nhp616	SRR873601_14_344825_164	K07271		licD; lipopolysaccharide cholinephosphotransferase [EC:2.7.8.-]	2.3e-46	159.3	0	PF04991.13	LicD family	6.9e-28	98.5	0						Sheep
SRR873601_14_344825	nhp616	SRR873601_14_344825_165	K00991	AMG	ispD; 2-C-methyl-D-erythritol 4-phosphate cytidylyltransferase [EC:2.7.7.60]	3.6e-42	145.1	0	PF01128.19	2-C-methyl-D-erythritol 4-phosphate cytidylyltransferase	4.8e-29	101.8	0						Sheep
SRR873601_14_344825	nhp616	SRR873601_14_344825_166																	Sheep
SRR873601_14_344825	nhp616	SRR873601_14_344825_167	K00364		E1.7.1.7, guaC; GMP reductase [EC:1.7.1.7]	9.9e-121	404	0.09	PF00478.25	IMP dehydrogenase / GMP reductase domain	3e-61	207.5	0.1	VOG04273	sp|Q9NJD8|GMPR_ONCVO GMP reductase	3.3e-92	309.3	0.31	Sheep
SRR873601_14_344825	nhp616	SRR873601_14_344825_168																	Sheep
SRR873601_14_344825	nhp616	SRR873601_14_344825_169																	Sheep
SRR873601_14_344825	nhp616	SRR873601_14_344825_170																	Sheep
SRR873601_14_344825	nhp616	SRR873601_14_344825_171																	Sheep
SRR873601_14_344825	nhp616	SRR873601_14_344825_172																	Sheep
SRR873601_14_344825	nhp616	SRR873601_14_344825_173							PF12099.8	Protein of unknown function (DUF3575)	1.9e-11	43.8	0						Sheep
SRR873601_14_344825	nhp616	SRR873601_14_344825_174																	Sheep
SRR873601_14_344825	nhp616	SRR873601_14_344825_175																	Sheep
SRR873601_14_344825	nhp616	SRR873601_14_344825_176																	Sheep
SRR873601_14_344825	nhp616	SRR873601_14_344825_177																	Sheep
SRR873601_14_344825	nhp616	SRR873601_14_344825_178																	Sheep
SRR873601_14_344825	nhp616	SRR873601_14_344825_179																	Sheep
SRR873601_14_344825	nhp616	SRR873601_14_344825_180																	Sheep
SRR873601_14_344825	nhp616	SRR873601_14_344825_181	K01734	AMG	mgsA; methylglyoxal synthase [EC:4.2.3.3]	1.8e-54	184.5	0	PF02142.22	MGS-like domain	1.2e-12	48	0.02						Sheep
SRR873601_14_344825	nhp616	SRR873601_14_344825_182																	Sheep
SRR873601_14_344825	nhp616	SRR873601_14_344825_183																	Sheep
SRR873601_14_344825	nhp616	SRR873601_14_344825_184	K09117		K09117; uncharacterized protein	5.8e-47	161.4	0.3	PF09424.10	Yqey-like protein	6.6e-47	159.4	0.16	VOG00617	REFSEQ hypothetical protein	1.3e-28	100	2.95	Sheep
SRR873601_14_344825	nhp616	SRR873601_14_344825_185																	Sheep
SRR873601_14_344825	nhp616	SRR873601_14_344825_186																	Sheep
SRR873601_14_344825	nhp616	SRR873601_14_344825_187																	Sheep
SRR873601_14_344825	nhp616	SRR873601_14_344825_188																	Sheep
SRR873601_14_344825	nhp616	SRR873601_14_344825_189												VOG00714	sp|P22917|Y16D_BPT4 Uncharacterized 17.8 kDa protein in arn-motA intergenic region	1.7e-10	41.6	4.86	Sheep
SRR873601_14_344825	nhp616	SRR873601_14_344825_190																	Sheep
SRR873601_14_344825	nhp616	SRR873601_14_344825_191																	Sheep
SRR873601_14_344825	nhp616	SRR873601_14_344825_192																	Sheep
SRR873601_14_344825	nhp616	SRR873601_14_344825_193																	Sheep
SRR873601_14_344825	nhp616	SRR873601_14_344825_194																	Sheep
SRR873601_14_344825	nhp616	SRR873601_14_344825_195	K03574		mutT, NUDT15, MTH2; 8-oxo-dGTP diphosphatase [EC:3.6.1.55]	2e-13	50.9	0.69	PF00293.28	NUDIX domain	1.1e-12	48.3	1.27	VOG00055	sp|P32271|Y06L_BPT4 Uncharacterized 17.7 kDa protein in e-segB intergenic region	3.2e-22	79.2	4.53	Sheep
SRR873601_14_344825	nhp616	SRR873601_14_344825_196																	Sheep
SRR873601_14_344825	nhp616	SRR873601_14_344825_197	K01972		E6.5.1.2, ligA, ligB; DNA ligase (NAD+) [EC:6.5.1.2]	8.1e-57	193.6	1	PF03120.16	NAD-dependent DNA ligase OB-fold domain	1.4e-14	53.9	0.06	VOG01374	sp|Q5UPZ0|DNLJ_MIMIV DNA ligase	1.9e-83	281.3	3.5	Sheep
SRR873601_14_344825	nhp616	SRR873601_14_344825_198																	Sheep
SRR873601_14_344825	nhp616	SRR873601_14_344825_199												VOG00021	sp|Q6QGD3|ENDO1_BPT5 Putative endonuclease	2.8e-38	132.9	4.82	Sheep
SRR873601_14_344825	nhp616	SRR873601_14_344825_200	K01916	AMG	nadE; NAD+ synthase [EC:6.3.1.5]	5.7e-62	210.3	0.1	PF02540.17	NAD synthase	1.8e-48	164.9	0.09	VOG11961	sp|A8MHN7|NADE_ALKOO NH(3)-dependent NAD(+) synthetase	6.6e-35	120.9	0.17	Sheep
SRR873601_14_344825	nhp616	SRR873601_14_344825_201																	Sheep
SRR873601_14_344825	nhp616	SRR873601_14_344825_202												VOG00247	sp|P13309|Y06D_BPT4 Uncharacterized 17.5 kDa protein in tk-vs intergenic region	8.5e-34	117.1	10	Sheep
SRR873601_14_344825	nhp616	SRR873601_14_344825_203																	Sheep
SRR873601_14_344825	nhp616	SRR873601_14_344825_204	K03462	AMG	NAMPT; nicotinamide phosphoribosyltransferase [EC:2.4.2.12]	4.9e-131	438.2	1.6	PF04095.16	Nicotinate phosphoribosyltransferase (NAPRTase) family	4e-26	92.3	1.49	VOG00773	sp|Q52I78|NAMPT_PIG Nicotinamide phosphoribosyltransferase	2.5e-145	485.1	7.4	Sheep
SRR873601_14_344825	nhp616	SRR873601_14_344825_205	K00948		PRPS, prsA; ribose-phosphate pyrophosphokinase [EC:2.7.6.1]	2.1e-27	96.1	1.19						VOG09871	sp|O67556|KPRS_AQUAE Ribose-phosphate pyrophosphokinase	9.9e-69	231.7	5.33	Sheep
SRR873601_14_344825	nhp616	SRR873601_14_344825_206	K03639	AMG	moaA, CNX2; GTP 3',8-cyclase [EC:4.1.99.22]	2.2e-24	86.4	0.04	PF04055.21	Radical SAM superfamily	5.6e-15	56.3	0.21	VOG03411	REFSEQ radical SAM domain-containing protein	3.2e-10	40.1	0.14	Sheep
SRR873601_14_344825	nhp616	SRR873601_14_344825_207	K08281	AMG	pncA; nicotinamidase/pyrazinamidase [EC:3.5.1.19 3.5.1.-]	7.3e-19	68.6	0.02	PF00857.20	Isochorismatase family	4.4e-19	69.5	0.02						Sheep
SRR873601_14_344825	nhp616	SRR873601_14_344825_208																	Sheep
SRR873601_14_344825	nhp616	SRR873601_14_344825_209																	Sheep
SRR873601_14_344825	nhp616	SRR873601_14_344825_210																	Sheep
SRR873601_14_344825	nhp616	SRR873601_14_344825_211																	Sheep
SRR873601_14_344825	nhp616	SRR873601_14_344825_212																	Sheep
SRR873601_14_344825	nhp616	SRR873601_14_344825_213																	Sheep
SRR873601_14_344825	nhp616	SRR873601_14_344825_214																	Sheep
SRR873601_14_344825	nhp616	SRR873601_14_344825_215																	Sheep
SRR873601_14_344825	nhp616	SRR873601_14_344825_216	K00974		cca; tRNA nucleotidyltransferase (CCA-adding enzyme) [EC:2.7.7.72 3.1.3.- 3.1.4.-]	1.3e-81	275.6	0.71	PF01743.20	Poly A polymerase head domain	7.1e-25	88	0.65	VOG00668	sp|A8H161|CCA_SHEPA Multifunctional CCA protein	1.5e-68	232.2	1.88	Sheep
SRR873601_14_344825	nhp616	SRR873601_14_344825_217																	Sheep
SRR873601_14_344825	nhp616	SRR873601_14_344825_218																	Sheep
SRR873601_14_344825	nhp616	SRR873601_14_344825_219																	Sheep
SRR873601_14_344825	nhp616	SRR873601_14_344825_220																	Sheep
SRR873601_14_344825	nhp616	SRR873601_14_344825_221																	Sheep
SRR873601_14_344825	nhp616	SRR873601_14_344825_222																	Sheep
SRR873601_14_344825	nhp616	SRR873601_14_344825_223																	Sheep
SRR873601_14_344825	nhp616	SRR873601_14_344825_224												VOG00323	sp|P32277|RLIG2_BPT4 RNA ligase 2	2.9e-14	53.4	10	Sheep
SRR873601_14_344825	nhp616	SRR873601_14_344825_225																	Sheep
SRR873601_14_344825	nhp616	SRR873601_14_344825_226												VOG01568	sp|Q05280|VG66_BPML5 Gene 66 protein	3.8e-28	98.5	7.01	Sheep
SRR873601_14_344825	nhp616	SRR873601_14_344825_227																	Sheep
SRR873601_14_344825	nhp616	SRR873601_14_344825_228	K07028		K07028; uncharacterized protein	2.6e-13	50	0.69	PF13671.6	AAA domain	1.5e-13	51.3	1.38	VOG00073	sp|P06855|KIPN_BPT4 Polynucleotide kinase	2.2e-17	63.8	10	Sheep
SRR873601_14_344825	nhp616	SRR873601_14_344825_229																	Sheep
SRR873601_14_344825	nhp616	SRR873601_14_344825_230																	Sheep
SRR873601_14_344825	nhp616	SRR873601_14_344825_231																	Sheep
SRR873601_14_344825	nhp616	SRR873601_14_344825_232							PF01996.16	F420-0:Gamma-glutamyl ligase	7.7e-56	189.3	0						Sheep
SRR873601_14_344825	nhp616	SRR873601_14_344825_233							PF15891.5	Nucleoside 2-deoxyribosyltransferase like	1.3e-13	51.3	0.09						Sheep
SRR873601_14_344825	nhp616	SRR873601_14_344825_234																	Sheep
SRR873601_14_344825	nhp616	SRR873601_14_344825_235																	Sheep
SRR873601_14_344825	nhp616	SRR873601_14_344825_236	K01358		clpP, CLPP; ATP-dependent Clp protease, protease subunit [EC:3.4.21.92]	6.9e-86	289.5	2.48	PF00574.23	Clp protease	5.6e-69	231.8	2.58	VOG00719	sp|A3N1T0|CLPP_ACTP2 ATP-dependent Clp protease proteolytic subunit	6.8e-19	69	10	Sheep
SRR873601_14_344825	nhp616	SRR873601_14_344825_237																	Sheep
SRR873601_14_344825	nhp616	SRR873601_14_344825_238																	Sheep
SRR873601_14_344825	nhp616	SRR873601_14_344825_239																	Sheep
SRR873601_14_344825	nhp616	SRR873601_14_344825_240												VOG01467	REFSEQ hypothetical protein	1.3e-12	48.3	1.02	Sheep
SRR873601_14_344825	nhp616	SRR873601_14_344825_241																	Sheep
SRR873601_14_344825	nhp616	SRR873601_14_344825_242																	Sheep
SRR873601_14_344825	nhp616	SRR873601_14_344825_243																	Sheep
SRR873601_14_344825	nhp616	SRR873601_14_344825_244																	Sheep
SRR873601_14_344825	nhp616	SRR873601_14_344825_245																	Sheep
SRR873601_14_344825	nhp616	SRR873601_14_344825_246																	Sheep
SRR873601_14_344825	nhp616	SRR873601_14_344825_247																	Sheep
SRR873601_14_344825	nhp616	SRR873601_14_344825_248																	Sheep
SRR873601_14_344825	nhp616	SRR873601_14_344825_249	K05516		cbpA; curved DNA-binding protein	2.2e-63	214.8	0.07	PF00226.31	DnaJ domain	2.3e-26	91.9	0.08	VOG00422	sp|Q04960|DNJH_CUCSA DnaJ protein homolog	4.5e-39	135	0.26	Sheep
SRR873601_14_344825	nhp616	SRR873601_14_344825_250																	Sheep
SRR873601_14_344825	nhp616	SRR873601_14_344825_251							PF03235.14	Protein of unknown function DUF262	1.8e-13	51.4	0.18	VOG12718	REFSEQ hypothetical protein	2e-35	122	0.95	Sheep
SRR873601_14_344825	nhp616	SRR873601_14_344825_252																	Sheep
SRR873601_14_344825	nhp616	SRR873601_14_344825_253																	Sheep
SRR873601_14_344825	nhp616	SRR873601_14_344825_254																	Sheep
SRR873601_14_344825	nhp616	SRR873601_14_344825_255																	Sheep
SRR873601_14_344825	nhp616	SRR873601_14_344825_256																	Sheep
SRR873601_14_344825	nhp616	SRR873601_14_344825_257							PF03237.15	Terminase-like family	9.1e-17	61.6	2.85	VOG01489	sp|P17312|TERL_BPT4 Terminase, large subunit	3.9e-49	167.7	1.88	Sheep
SRR873601_14_344825	nhp616	SRR873601_14_344825_258																	Sheep
SRR873601_14_344825	nhp616	SRR873601_14_344825_259																	Sheep
SRR873601_14_344825	nhp616	SRR873601_14_344825_260																	Sheep
SRR873601_14_344825	nhp616	SRR873601_14_344825_261																	Sheep
SRR873601_14_344825	nhp616	SRR873601_14_344825_262																	Sheep
SRR873601_14_344825	nhp616	SRR873601_14_344825_263												VOG00947	sp|P11110|NECK1_BPT4 Neck protein gp13	6.2e-24	85	9.94	Sheep
SRR873601_14_344825	nhp616	SRR873601_14_344825_264																	Sheep
SRR873601_14_344825	nhp616	SRR873601_14_344825_265																	Sheep
SRR873601_14_344825	nhp616	SRR873601_14_344825_266	K03546		sbcC, rad50; DNA repair protein SbcC/Rad50	2.2e-42	145.8	3.31	PF13476.6	AAA domain	1.9e-12	48.3	1.11	VOG00654	sp|P04522|EXO2_BPT4 Exonuclease subunit 2	1e-68	233	10	Sheep
SRR873601_14_344825	nhp616	SRR873601_14_344825_267																	Sheep
SRR873601_14_344825	nhp616	SRR873601_14_344825_268	K03696		clpC; ATP-dependent Clp protease ATP-binding subunit ClpC	2.7e-130	436.8	0.03	PF07724.14	AAA domain (Cdc48 subfamily)	1.3e-43	149.3	0.33	VOG01516	sp|P0ABH9|CLPA_ECOLI ATP-dependent Clp protease ATP-binding subunit ClpA	8.2e-60	203	1.16	Sheep
SRR873601_14_344825	nhp616	SRR873601_14_344825_269	K04801		rfcS; replication factor C small subunit	4.8e-44	151.1	1.5	PF00004.29	ATPase family associated with various cellular activities (AAA)	1.6e-16	61.1	2.06	VOG01833	sp|P04526|DPA44_BPT4 Sliding-clamp-loader gp44 subunit	8.3e-64	216.3	10	Sheep
SRR873601_14_344825	nhp616	SRR873601_14_344825_270																	Sheep
SRR873601_14_344825	nhp616	SRR873601_14_344825_271	K01520		dut, DUT; dUTP pyrophosphatase [EC:3.6.1.23]	9.2e-31	107.9	2.79	PF00692.19	dUTPase	8.5e-16	58	2.5	VOG00080	sp|P33316|DUT_HUMAN Deoxyuridine 5'-triphosphate nucleotidohydrolase, mitochondrial	1.2e-35	122.7	10	Sheep
SRR873601_14_344825	nhp616	SRR873601_14_344825_272																	Sheep
SRR873601_14_344825	nhp616	SRR873601_14_344825_273																	Sheep
SRR873601_14_344825	nhp616	SRR873601_14_344825_274							PF05869.11	DNA N-6-adenine-methyltransferase (Dam)	1.6e-14	54	1.65	VOG01116	sp|P51715|YO13_BPHC1 Uncharacterized adenine-specific methylase	2.7e-37	128.2	6.05	Sheep
SRR873601_14_344825	nhp616	SRR873601_14_344825_275																	Sheep
SRR873601_14_344825	nhp616	SRR873601_14_344825_276																	Sheep
SRR873601_14_344825	nhp616	SRR873601_14_344825_277	K00558	AMG	DNMT1, dcm; DNA (cytosine-5)-methyltransferase 1 [EC:2.1.1.37]	1.8e-36	126	3.5	PF00145.17	C-5 cytosine-specific DNA methylase	4e-40	138.4	3.75	VOG00314	sp|P29347|MTS1_STRSA Modification methylase StsI	2.3e-63	214.7	10	Sheep
SRR873601_14_344825	nhp616	SRR873601_14_344825_278	K07271		licD; lipopolysaccharide cholinephosphotransferase [EC:2.7.8.-]	6.2e-54	184.3	0	PF04991.13	LicD family	5.3e-41	141.4	0						Sheep
SRR873601_14_344825	nhp616	SRR873601_14_344825_279																	Sheep
SRR873601_14_344825	nhp616	SRR873601_14_344825_280												VOG11593	REFSEQ hypothetical protein	3.2e-11	43.6	0.95	Sheep
SRR873601_14_344825	nhp616	SRR873601_14_344825_281																	Sheep
SRR873601_14_344825	nhp616	SRR873601_14_344825_282																	Sheep
SRR873601_14_344825	nhp616	SRR873601_14_344825_283																	Sheep
SRR873601_14_344825	nhp616	SRR873601_14_344825_284																	Sheep
SRR873601_14_344825	nhp616	SRR873601_14_344825_285																	Sheep
SRR873601_14_344825	nhp616	SRR873601_14_344825_286	K00287	AMG	DHFR, folA; dihydrofolate reductase [EC:1.5.1.3]	1e-57	196.2	2.17	PF00186.19	Dihydrofolate reductase	1.1e-52	178.1	2.15	VOG01033	sp|Q920D2|DYR_RAT Dihydrofolate reductase	1.3e-44	153.3	2.43	Sheep
SRR873601_14_344825	nhp616	SRR873601_14_344825_287	K00560		thyA, TYMS; thymidylate synthase [EC:2.1.1.45]	1.5e-139	465.5	3.96	PF00303.19	Thymidylate synthase	5e-127	422.8	3.79	VOG00688	sp|P00471|TYSY_BPT4 Thymidylate synthase	1.8e-123	411.3	10	Sheep
SRR873601_14_344825	nhp616	SRR873601_14_344825_288																	Sheep
SRR873601_14_344825	nhp616	SRR873601_14_344825_289																	Sheep
SRR873601_14_344825	nhp616	SRR873601_14_344825_290																	Sheep
SRR873601_14_344825	nhp616	SRR873601_14_344825_291																	Sheep
SRR873601_14_344825	nhp616	SRR873601_14_344825_292																	Sheep
SRR873601_14_344825	nhp616	SRR873601_14_344825_293																	Sheep
SRR873601_14_344825	nhp616	SRR873601_14_344825_294																	Sheep
SRR873601_14_344825	nhp616	SRR873601_14_344825_295																	Sheep
SRR873601_14_344825	nhp616	SRR873601_14_344825_296																	Sheep
SRR873601_14_344825	nhp616	SRR873601_14_344825_297																	Sheep
SRR873601_14_344825	nhp616	SRR873601_14_344825_298																	Sheep
SRR873601_14_344825	nhp616	SRR873601_14_344825_299																	Sheep
SRR873601_14_344825	nhp616	SRR873601_14_344825_300																	Sheep
SRR873601_14_344825	nhp616	SRR873601_14_344825_301																	Sheep
SRR873601_14_344825	nhp616	SRR873601_14_344825_302																	Sheep
SRR873601_14_344825	nhp616	SRR873601_14_344825_303																	Sheep
SRR873601_14_344825	nhp616	SRR873601_14_344825_304																	Sheep
SRR873601_14_344825	nhp616	SRR873601_14_344825_305							PF04851.15	Type III restriction enzyme, res subunit	2e-11	44.3	4.63	VOG00935	sp|P20703|UVSW_BPT4 ATP-dependent DNA helicase uvsW	3.8e-17	62.5	10	Sheep
SRR873601_14_344825	nhp616	SRR873601_14_344825_306																	Sheep
SRR873601_14_344825	nhp616	SRR873601_14_344825_307																	Sheep
SRR873601_14_344825	nhp616	SRR873601_14_344825_308																	Sheep
SRR873601_14_344825	nhp616	SRR873601_14_344825_309																	Sheep
SRR873601_14_344825	nhp616	SRR873601_14_344825_310																	Sheep
SRR873601_14_344825	nhp616	SRR873601_14_344825_311																	Sheep
SRR873601_14_344825	nhp616	SRR873601_14_344825_312																	Sheep
SRR873601_14_344825	nhp616	SRR873601_14_344825_313																	Sheep
SRR873601_14_344825	nhp616	SRR873601_14_344825_314																	Sheep
SRR873601_14_344825	nhp616	SRR873601_14_344825_315																	Sheep
SRR873601_14_344825	nhp616	SRR873601_14_344825_316																	Sheep
SRR873601_14_344825	nhp616	SRR873601_14_344825_317																	Sheep
SRR873601_14_344825	nhp616	SRR873601_14_344825_318	K05967		K05967; uncharacterized protein	1e-11	45.5	0.62	PF06941.12	5' nucleotidase, deoxy (Pyrimidine), cytosolic type C protein (NT5C)	7.1e-13	49	0.18	VOG00455	sp|P32275|Y12F_BPT4 Uncharacterized 32.4 kDa protein in Gp30-rIII intergenic region	8.4e-12	45.8	7.2	Sheep
SRR873601_14_344825	nhp616	SRR873601_14_344825_319																	Sheep
SRR873601_14_344825	nhp616	SRR873601_14_344825_320																	Sheep
SRR873601_14_344825	nhp616	SRR873601_14_344825_321																	Sheep
SRR873601_14_344825	nhp616	SRR873601_14_344825_322																	Sheep
SRR873601_14_344825	nhp616	SRR873601_14_344825_323																	Sheep
SRR873601_14_344825	nhp616	SRR873601_14_344825_324																	Sheep
SRR873601_14_344825	nhp616	SRR873601_14_344825_325																	Sheep
SRR873601_14_344825	nhp616	SRR873601_14_344825_326	K00558	AMG	DNMT1, dcm; DNA (cytosine-5)-methyltransferase 1 [EC:2.1.1.37]	3.1e-46	158.2	3.5	PF00145.17	C-5 cytosine-specific DNA methylase	2e-50	172.2	3.75	VOG01885	sp|P34877|MTSA_LACLC Modification methylase ScrFIA	2.3e-47	162	10	Sheep
SRR873601_14_344825	nhp616	SRR873601_14_344825_327																	Sheep
SRR873601_14_344825	nhp616	SRR873601_14_344825_328																	Sheep
SRR873601_14_344825	nhp616	SRR873601_14_344825_329																	Sheep
SRR873601_14_344825	nhp616	SRR873601_14_344825_330																	Sheep
SRR873601_14_344825	nhp616	SRR873601_14_344825_331																	Sheep
SRR873601_14_344825	nhp616	SRR873601_14_344825_332																	Sheep
SRR873601_14_344825	nhp616	SRR873601_14_344825_333																	Sheep
SRR873601_14_344825	nhp616	SRR873601_14_344825_334																	Sheep
SRR873601_14_344825	nhp616	SRR873601_14_344825_335																	Sheep
SRR873601_14_344825	nhp616	SRR873601_14_344825_336																	Sheep
SRR873601_14_344825	nhp616	SRR873601_14_344825_337																	Sheep
SRR873601_14_344825	nhp616	SRR873601_14_344825_338	K09935		K09935; uncharacterized protein	1.2e-46	159.7	1.03	PF08719.11	Domain of unknown function (DUF1768)	1e-37	130.1	1.02	VOG00311	sp|P32276|Y12G_BPT4 Uncharacterized 17.1 kDa protein in Gp30-rIII intergenic region	1.8e-17	63.6	8.81	Sheep
SRR873601_14_344825	nhp616	SRR873601_14_344825_339																	Sheep
SRR873601_14_344825	nhp616	SRR873601_14_344825_340	K00558	AMG	DNMT1, dcm; DNA (cytosine-5)-methyltransferase 1 [EC:2.1.1.37]	9.1e-61	206.1	3.5	PF00145.17	C-5 cytosine-specific DNA methylase	4.1e-58	197.5	3.75	VOG01885	sp|P34877|MTSA_LACLC Modification methylase ScrFIA	9.7e-49	166.6	10	Sheep
SRR873601_14_344825	nhp616	SRR873601_14_344825_341																	Sheep
SRR873601_14_344825	nhp616	SRR873601_14_344825_342																	Sheep
SRR873601_14_344825	nhp616	SRR873601_14_344825_343																	Sheep
SRR873601_14_344825	nhp616	SRR873601_14_344825_344																	Sheep
SRR873601_14_344825	nhp616	SRR873601_14_344825_345																	Sheep
SRR873601_14_344825	nhp616	SRR873601_14_344825_346	K09776		K09776; uncharacterized protein	1.1e-18	67.9	0.07	PF04308.12	Ribonuclease H-like	6.1e-15	55.6	0.07						Sheep
SRR873601_14_344825	nhp616	SRR873601_14_344825_347																	Sheep
SRR873601_14_344825	nhp616	SRR873601_14_344825_348																	Sheep
SRR873601_14_344825	nhp616	SRR873601_14_344825_349	K02342		dnaQ; DNA polymerase III subunit epsilon [EC:2.7.7.7]	8.6e-26	91.2	1.46	PF00929.24	Exonuclease	7.7e-15	56	1.28	VOG00384	sp|Q91XB0|TREX1_MOUSE Three-prime repair exonuclease 1	2.3e-27	96.2	2.31	Sheep
SRR873601_14_344825	nhp616	SRR873601_14_344825_350																	Sheep
SRR873601_14_344825	nhp616	SRR873601_14_344825_351												VOG02877	sp|P04535|CAPSH_BPT4 Major capsid protein	5.3e-35	121.5	10	Sheep
SRR873601_14_344825	nhp616	SRR873601_14_344825_352																	Sheep
SRR873601_14_344825	nhp616	SRR873601_14_344825_353												VOG00158	sp|P06807|PCPP_BPT4 Prohead core protein protease	1.1e-30	106.9	10	Sheep
SRR873601_14_344825	nhp616	SRR873601_14_344825_354							PF07230.11	Bacteriophage T4-like capsid assembly protein (Gp20)	2e-33	115.6	1.53	VOG00819	sp|P13334|PORTL_BPT4 Portal protein	8.2e-63	212.8	10	Sheep
SRR873601_14_344825	nhp616	SRR873601_14_344825_355																	Sheep
SRR873601_14_344825	nhp616	SRR873601_14_344825_356																	Sheep
SRR873601_14_344825	nhp616	SRR873601_14_344825_357												VOG00052	REFSEQ putative Hef-like homing endonuclease	4.2e-97	326.8	4.07	Sheep
SRR873601_14_344825	nhp616	SRR873601_14_344825_358	K06907		K06907; uncharacterized protein	6.1e-27	94.9	2.77						VOG00295	sp|P13332|TSP_BPT4 Tail sheath protein	4e-48	164.6	10	Sheep
SRR873601_14_344825	nhp616	SRR873601_14_344825_359																	Sheep
SRR873601_14_344825	nhp616	SRR873601_14_344825_360	K06217		phoH, phoL; phosphate starvation-inducible protein PhoH and related proteins	1.3e-55	190	1.39	PF02562.16	PhoH-like protein	1e-56	191.9	2.56	VOG02747	sp|P46343|PHOL_BACSU PhoH-like protein	5.9e-62	210.1	10	Sheep
SRR873601_14_344825	nhp616	SRR873601_14_344825_361												VOG02745	REFSEQ hypothetical protein	3.6e-11	43	3.12	Sheep
SRR873601_14_344825	nhp616	SRR873601_14_344825_362																	Sheep
SRR873601_14_344825	nhp616	SRR873601_14_344825_363							PF03382.14	Mycoplasma protein of unknown function, DUF285	2e-17	63.3	0.16	VOG01029	sp|Q58294|RFCL_METJA Replication factor C large subunit	1.7e-16	60.7	9.64	Sheep
SRR873601_14_344825	nhp616	SRR873601_14_344825_364																	Sheep
SRR873601_14_344825	nhp616	SRR873601_14_344825_365	K06223		dam; DNA adenine methylase [EC:2.1.1.72]	3.1e-48	165.5	2.63	PF02086.15	D12 class N6 adenine-specific DNA methyltransferase	2.3e-32	112.9	2.58	VOG00314	sp|P29347|MTS1_STRSA Modification methylase StsI	3.9e-38	131.2	10	Sheep
SRR873601_14_344825	nhp616	SRR873601_14_344825_366																	Sheep
SRR873601_14_344825	nhp616	SRR873601_14_344825_367	K08900		BCS1; mitochondrial chaperone BCS1	1.3e-11	44.4	0.31	PF00004.29	ATPase family associated with various cellular activities (AAA)	7.3e-11	42.8	2.06	VOG00320	sp|P32839|BCS1_YEAST Mitochondrial chaperone BCS1	2.6e-27	96.2	1.19	Sheep
SRR873601_14_344825	nhp616	SRR873601_14_344825_368	K02314		dnaB; replicative DNA helicase [EC:3.6.4.12]	3.7e-17	62.6	5.15	PF03796.15	DnaB-like helicase C terminal domain	3.8e-14	52.8	5.28	VOG00557	sp|P04530|VG41_BPT4 ATP-dependent helicase 41	2e-60	205.6	10	Sheep
SRR873601_14_344825	nhp616	SRR873601_14_344825_369																	Sheep
SRR873601_14_344825	nhp616	SRR873601_14_344825_370																	Sheep
SRR873601_14_344825	nhp616	SRR873601_14_344825_371																	Sheep
SRR873601_14_344825	nhp616	SRR873601_14_344825_372																	Sheep
SRR873601_14_344825	nhp616	SRR873601_14_344825_373																	Sheep
SRR873601_14_344825	nhp616	SRR873601_14_344825_374												VOG01109	sp|P04529|UVSX_BPT4 Recombination and repair protein	6.5e-51	173.6	10	Sheep
SRR873601_14_344825	nhp616	SRR873601_14_344825_375												VOG00828	sp|Q91FQ0|273R_IIV6 Uncharacterized protein 273R	2.6e-16	59.7	0.68	Sheep
SRR873601_14_344825	nhp616	SRR873601_14_344825_376																	Sheep
SRR873601_14_344825	nhp616	SRR873601_14_344825_377																	Sheep
SRR873601_14_344825	nhp616	SRR873601_14_344825_378																	Sheep
SRR873601_14_344825	nhp616	SRR873601_14_344825_379	K05844		rimK; ribosomal protein S6--L-glutamate ligase [EC:6.3.2.-]	1.3e-50	173	0.23	PF08443.11	RimK-like ATP-grasp domain	1.8e-29	102.8	0.05	VOG02634	sp|A0KFE0|RIMK_AERHH Probable alpha-L-glutamate ligase	4.2e-12	45.8	1.09	Sheep
SRR873601_14_344825	nhp616	SRR873601_14_344825_380																	Sheep
SRR873601_14_344825	nhp616	SRR873601_14_344825_381																	Sheep
SRR873601_14_344825	nhp616	SRR873601_14_344825_382																	Sheep
SRR873601_14_344825	nhp616	SRR873601_14_344825_383																	Sheep
SRR873601_14_344825	nhp616	SRR873601_14_344825_384																	Sheep
SRR873601_14_344825	nhp616	SRR873601_14_344825_385																	Sheep
SRR873601_14_344825	nhp616	SRR873601_14_344825_386																	Sheep
SRR873601_14_344825	nhp616	SRR873601_14_344825_387																	Sheep
SRR873601_14_344825	nhp616	SRR873601_14_344825_388																	Sheep
SRR873601_14_344825	nhp616	SRR873601_14_344825_389												VOG01402	REFSEQ hypothetical protein	1.7e-32	113	6.56	Sheep
SRR873601_14_344825	nhp616	SRR873601_14_344825_390																	Sheep
SRR873601_14_344825	nhp616	SRR873601_14_344825_391																	Sheep
SRR873601_14_344825	nhp616	SRR873601_14_344825_392	K03547		sbcD, mre11; DNA repair protein SbcD/Mre11	8.7e-18	65.1	2.76						VOG01045	sp|P04521|EXO1_BPT4 Exonuclease subunit 1	8.3e-41	140.4	10	Sheep
SRR873601_14_344825	nhp616	SRR873601_14_344825_393												VOG00828	sp|Q91FQ0|273R_IIV6 Uncharacterized protein 273R	6.2e-45	154	0.68	Sheep
SRR873601_14_344825	nhp616	SRR873601_14_344825_394	K00789	AMG	metK; S-adenosylmethionine synthetase [EC:2.5.1.6]	6.1e-16	58.9	0.25											Sheep
SRR873601_14_344825	nhp616	SRR873601_14_344825_395																	Sheep
SRR873601_14_344825	nhp616	SRR873601_14_344825_396																	Sheep
SRR873601_14_344825	nhp616	SRR873601_14_344825_397												VOG00069	sp|P13004|YLYS_BPPHV Uncharacterized protein near lysin gene (Fragment)	2.1e-15	57.1	10	Sheep
SRR873601_14_344825	nhp616	SRR873601_14_344825_398																	Sheep
SRR873601_14_344825	nhp616	SRR873601_14_344825_399																	Sheep
SRR873601_14_344825	nhp616	SRR873601_14_344825_400																	Sheep
SRR873601_14_344825	nhp616	SRR873601_14_344825_401																	Sheep
SRR873601_14_344825	nhp616	SRR873601_14_344825_402																	Sheep
SRR873601_14_344825	nhp616	SRR873601_14_344825_403	K02319		pol; DNA polymerase, archaea type [EC:2.7.7.7]	3.9e-56	191.1	2.28	PF00136.21	DNA polymerase family B	1e-32	113.6	1.65	VOG00109	sp|Q38087|DPOL_BPR69 DNA-directed DNA polymerase	5.2e-83	279.7	10	Sheep
SRR873601_14_344825	nhp616	SRR873601_14_344825_404																	Sheep
SRR873601_14_344825	nhp616	SRR873601_14_344825_405																	Sheep
SRR873601_14_344825	nhp616	SRR873601_14_344825_406																	Sheep
SRR873601_14_344825	nhp616	SRR873601_14_344825_407																	Sheep
SRR873601_14_344825	nhp616	SRR873601_14_344825_408																	Sheep
SRR873601_14_344825	nhp616	SRR873601_14_344825_409																	Sheep
SRR873601_14_344825	nhp616	SRR873601_14_344825_410																	Sheep
SRR873601_14_344825	nhp616	SRR873601_14_344825_411																	Sheep
SRR873601_14_344825	nhp616	SRR873601_14_344825_412																	Sheep
SRR873601_14_344825	nhp616	SRR873601_14_344825_413												VOG00326	sp|P09425|BP25_BPT4 Baseplate wedge protein gp25	2.7e-11	43.8	10	Sheep
SRR873601_14_344825	nhp616	SRR873601_14_344825_414												VOG01144	sp|P19060|BP06_BPT4 Baseplate wedge protein gp6	3.1e-28	99	10	Sheep
SRR873601_14_344825	nhp616	SRR873601_14_344825_415																	Sheep
SRR873601_14_344825	nhp616	SRR873601_14_344825_416																	Sheep
SRR873601_14_344825	nhp616	SRR873601_14_344825_417																	Sheep
SRR873601_14_344825	nhp616	SRR873601_14_344825_418																	Sheep
SRR873601_14_344825	nhp616	SRR873601_14_344825_419												VOG01603	sp|P13303|Y05O_BPT4 Uncharacterized 14.6 kDa protein in mobD-ri intergenic region	4.5e-14	53.1	4.35	Sheep
SRR873601_14_344825	nhp616	SRR873601_14_344825_420																	Sheep
SRR873601_14_344825	nhp616	SRR873601_14_344825_421	K02945		RP-S1, rpsA; small subunit ribosomal protein S1	9.4e-37	127.1	0.02											Sheep
SRR873601_14_344825	nhp616	SRR873601_14_344825_422																	Sheep
SRR873601_14_344825	nhp616	SRR873601_14_344825_423																	Sheep
SRR873601_14_344825	nhp616	SRR873601_14_344825_424																	Sheep
SRR873601_14_344825	nhp616	SRR873601_14_344825_425																	Sheep
SRR873601_14_344825	nhp616	SRR873601_14_344825_426																	Sheep
SRR873601_14_344825	nhp616	SRR873601_14_344825_427	K01146		xni; protein Xni	6e-14	52.5	0.7	PF02739.16	5'-3' exonuclease, N-terminal resolvase-like domain	2.9e-16	60	0.94	VOG03061	sp|P13319|RNH_BPT4 Ribonuclease H	1.6e-24	87	10	Sheep
SRR873601_14_344825	nhp616	SRR873601_14_344825_428																	Sheep
SRR873601_14_344825	nhp616	SRR873601_14_344825_429												VOG00771	sp|P15075|VG50_BPT4 Head completion protein Gp50	1e-28	100.5	10	Sheep
SRR873601_14_344825	nhp616	SRR873601_14_344825_430																	Sheep
SRR873601_14_344825	nhp616	SRR873601_14_344825_431																	Sheep
SRR873601_14_344825	nhp616	SRR873601_14_344825_432																	Sheep
SRR873601_14_344825	nhp616	SRR873601_14_344825_433																	Sheep
SRR873601_14_344825	nhp616	SRR873601_14_344825_434																	Sheep
SRR873601_14_344825	nhp616	SRR873601_14_344825_435																	Sheep
SRR873601_14_344825	nhp616	SRR873601_14_344825_436																	Sheep
SRR873601_14_344825	nhp616	SRR873601_14_344825_437																	Sheep
SRR873601_14_344825	nhp616	SRR873601_14_344825_438																	Sheep
SRR873601_14_344825	nhp616	SRR873601_14_344825_439																	Sheep
SRR873601_14_344825	nhp616	SRR873601_14_344825_440																	Sheep
SRR873601_14_344825	nhp616	SRR873601_14_344825_441	K03091		sigH; RNA polymerase sporulation-specific sigma factor	5.3e-13	49.5	0.37						VOG00140	sp|P33658|RPSG_CLOAB RNA polymerase sigma-G factor	3.2e-13	49.5	4.54	Sheep
SRR873601_14_344825	nhp616	SRR873601_14_344825_442																	Sheep
SRR873601_14_344825	nhp616	SRR873601_14_344825_443												VOG01568	sp|Q05280|VG66_BPML5 Gene 66 protein	4.9e-12	46	7.01	Sheep
SRR873601_14_344825	nhp616	SRR873601_14_344825_444							PF08804.10	gp32 DNA binding protein like	1e-17	65.1	1.57	VOG02465	sp|P09035|VHED_BPT2 Single-stranded DNA-binding protein (Fragment)	4.6e-27	95.9	10	Sheep
SRR873601_14_344825	nhp616	SRR873601_14_344825_445																	Sheep
SRR873601_14_344825	nhp616	SRR873601_14_344825_446																	Sheep
SRR873601_14_344825	nhp616	SRR873601_14_344825_447	K04043		dnaK, HSPA9; molecular chaperone DnaK	5.7e-223	742.7	0.03	PF00012.20	Hsp70 protein	2.5e-212	706.5	0.03	VOG02246	sp|Q83047|MVP_LIYV9 Movement protein Hsp70h	4.6e-125	418.4	0.25	Sheep
SRR873601_14_344825	nhp616	SRR873601_14_344825_448							PF10902.8	WYL_2, Sm-like SH3 beta-barrel fold	4.6e-14	52.7	0.33	VOG00567	sp|P17308|Y13B_BPT4 Uncharacterized 11.5 kDa protein in Gp31-cd intergenic region	5.8e-11	42.3	5.52	Sheep
SRR873601_14_344825	nhp616	SRR873601_14_344825_449																	Sheep
SRR873601_14_344825	nhp616	SRR873601_14_344825_450							PF08014.11	Domain of unknown function (DUF1704)	1.5e-17	63.9	0						Sheep
SRR873601_14_344825	nhp616	SRR873601_14_344825_451																	Sheep
SRR873601_14_344825	nhp616	SRR873601_14_344825_452																	Sheep
SRR873601_14_344825	nhp616	SRR873601_14_344825_453	K07096		K07096; uncharacterized protein	2e-12	47.6	0.16	PF00149.28	Calcineurin-like phosphoesterase	4.5e-12	47.1	1.18	VOG00980	sp|Q5UQ73|YL509_MIMIV Uncharacterized protein L509	5.3e-12	46	2.21	Sheep
SRR873601_14_344825	nhp616	SRR873601_14_344825_454																	Sheep
SRR873601_14_344825	nhp616	SRR873601_14_344825_455	K00571		E2.1.1.72; site-specific DNA-methyltransferase (adenine-specific) [EC:2.1.1.72]	3.2e-56	191.6	3.81	PF01555.18	DNA methylase	7.1e-51	173.3	5.1	VOG00102	sp|P29538|MTH1_HAEPA Modification methylase HpaI	2.3e-61	207.4	10	Sheep
SRR873601_14_344825	nhp616	SRR873601_14_344825_456	K04068		nrdG; anaerobic ribonucleoside-triphosphate reductase activating protein [EC:1.97.1.4]	4.2e-56	190.5	0.94	PF13353.6	4Fe-4S single cluster domain	7.5e-44	149.6	0.88	VOG00313	sp|P07075|NRDG_BPT4 Anaerobic ribonucleoside-triphosphate reductase-activating protein	1.3e-30	107.2	7.1	Sheep
SRR873601_14_344825	nhp616	SRR873601_14_344825_457	K21636		nrdD; ribonucleoside-triphosphate reductase (formate) [EC:1.1.98.6]	5.7e-68	230.2	1.3	PF13597.6	Anaerobic ribonucleoside-triphosphate reductase	2.1e-86	291.1	1.3	VOG03262	sp|P28903|NRDD_ECOLI Anaerobic ribonucleoside-triphosphate reductase	1.5e-84	284.8	9.21	Sheep
SRR873601_14_344825	nhp616	SRR873601_14_344825_458							PF01541.24	GIY-YIG catalytic domain	3.8e-12	46.5	0.21	VOG00018	REFSEQ hypothetical protein	5.3e-30	105.8	1.98	Sheep
SRR873601_14_344825	nhp616	SRR873601_14_344825_459	K21636		nrdD; ribonucleoside-triphosphate reductase (formate) [EC:1.1.98.6]	3.3e-64	217.8	1.3	PF13597.6	Anaerobic ribonucleoside-triphosphate reductase	1.9e-66	225.3	1.3	VOG03262	sp|P28903|NRDD_ECOLI Anaerobic ribonucleoside-triphosphate reductase	8.6e-75	252.5	9.21	Sheep
SRR873601_14_344825	nhp616	SRR873601_14_344825_460							PF14890.6	Intein splicing domain	3.9e-13	49.7	0.22						Sheep
SRR873601_14_344825	nhp616	SRR873601_14_344825_461	K00942		E2.7.4.8, gmk; guanylate kinase [EC:2.7.4.8]	3e-11	43.2	0.29						VOG01088	sp|Q16774|KGUA_HUMAN Guanylate kinase	9e-25	87.8	0.72	Sheep
SRR873601_14_344825	nhp616	SRR873601_14_344825_462																	Sheep
SRR873601_14_344825	nhp616	SRR873601_14_344825_463																	Sheep
SRR873608_17_300803	nhp653	SRR873608_17_300803_1												VOG02684	REFSEQ putative virion structural protein	3.1e-18	66.5	1.06	Sheep
SRR873608_17_300803	nhp653	SRR873608_17_300803_2																	Sheep
SRR873608_17_300803	nhp653	SRR873608_17_300803_3												VOG02890	REFSEQ hypothetical protein	3.7e-26	92.4	1.06	Sheep
SRR873608_17_300803	nhp653	SRR873608_17_300803_4																	Sheep
SRR873608_17_300803	nhp653	SRR873608_17_300803_5																	Sheep
SRR873608_17_300803	nhp653	SRR873608_17_300803_6																	Sheep
SRR873608_17_300803	nhp653	SRR873608_17_300803_7																	Sheep
SRR873608_17_300803	nhp653	SRR873608_17_300803_8																	Sheep
SRR873608_17_300803	nhp653	SRR873608_17_300803_9																	Sheep
SRR873608_17_300803	nhp653	SRR873608_17_300803_10												VOG09810	sp|P17312|TERL_BPT4 Terminase, large subunit	3e-25	90	10	Sheep
SRR873608_17_300803	nhp653	SRR873608_17_300803_11																	Sheep
SRR873608_17_300803	nhp653	SRR873608_17_300803_12																	Sheep
SRR873608_17_300803	nhp653	SRR873608_17_300803_13																	Sheep
SRR873608_17_300803	nhp653	SRR873608_17_300803_14												VOG12642	REFSEQ hypothetical protein	9e-16	58.4	0.69	Sheep
SRR873608_17_300803	nhp653	SRR873608_17_300803_15												VOG10226	REFSEQ hypothetical protein	1.8e-10	40	1.09	Sheep
SRR873608_17_300803	nhp653	SRR873608_17_300803_16												VOG19332	REFSEQ HNH endonuclease	2.4e-20	73.3	1.55	Sheep
SRR873608_17_300803	nhp653	SRR873608_17_300803_17												VOG10226	REFSEQ hypothetical protein	8.7e-18	64.2	1.09	Sheep
SRR873608_17_300803	nhp653	SRR873608_17_300803_18																	Sheep
SRR873608_17_300803	nhp653	SRR873608_17_300803_19																	Sheep
SRR873608_17_300803	nhp653	SRR873608_17_300803_20												VOG10235	REFSEQ putative DNA-directed RNA polymerase beta subunit	5.1e-45	154	1.09	Sheep
SRR873608_17_300803	nhp653	SRR873608_17_300803_21																	Sheep
SRR873608_17_300803	nhp653	SRR873608_17_300803_22	K10843		ERCC3, XPB; DNA excision repair protein ERCC-3 [EC:3.6.4.12]	8e-11	41.4	0.35	PF04851.15	Type III restriction enzyme, res subunit	2.5e-11	44.1	4.63	VOG00285	sp|P16712|A18_VACCW Transcript termination protein A18	5.3e-52	177.5	1.3	Sheep
SRR873608_17_300803	nhp653	SRR873608_17_300803_23																	Sheep
SRR873608_17_300803	nhp653	SRR873608_17_300803_24																	Sheep
SRR873608_17_300803	nhp653	SRR873608_17_300803_25																	Sheep
SRR873608_17_300803	nhp653	SRR873608_17_300803_26																	Sheep
SRR873608_17_300803	nhp653	SRR873608_17_300803_27																	Sheep
SRR873608_17_300803	nhp653	SRR873608_17_300803_28																	Sheep
SRR873608_17_300803	nhp653	SRR873608_17_300803_29																	Sheep
SRR873608_17_300803	nhp653	SRR873608_17_300803_30																	Sheep
SRR873608_17_300803	nhp653	SRR873608_17_300803_31												VOG23461	REFSEQ hypothetical protein	1.1e-17	64.6	0.07	Sheep
SRR873608_17_300803	nhp653	SRR873608_17_300803_32																	Sheep
SRR873608_17_300803	nhp653	SRR873608_17_300803_33																	Sheep
SRR873608_17_300803	nhp653	SRR873608_17_300803_34																	Sheep
SRR873608_17_300803	nhp653	SRR873608_17_300803_35							PF03420.13	Prohead core protein serine protease	1.9e-11	44.2	1.51	VOG00158	sp|P06807|PCPP_BPT4 Prohead core protein protease	2.6e-29	102.5	10	Sheep
SRR873608_17_300803	nhp653	SRR873608_17_300803_36																	Sheep
SRR873608_17_300803	nhp653	SRR873608_17_300803_37																	Sheep
SRR873608_17_300803	nhp653	SRR873608_17_300803_38												VOG23462	REFSEQ precursor of major head subunit	5.4e-16	58.4	1	Sheep
SRR873608_17_300803	nhp653	SRR873608_17_300803_39																	Sheep
SRR873608_17_300803	nhp653	SRR873608_17_300803_40																	Sheep
SRR873608_17_300803	nhp653	SRR873608_17_300803_41	K01449		cwlJ, sleB; N-acetylmuramoyl-L-alanine amidase [EC:3.5.1.28]	1.4e-20	74.3	0.93	PF07486.12	Cell Wall Hydrolase	1.6e-12	48.4	0.91	VOG09850	REFSEQ hypothetical protein	1.3e-19	70.8	4.04	Sheep
SRR873608_17_300803	nhp653	SRR873608_17_300803_42																	Sheep
SRR873608_17_300803	nhp653	SRR873608_17_300803_43																	Sheep
SRR873608_17_300803	nhp653	SRR873608_17_300803_44	K04077		groEL, HSPD1; chaperonin GroEL	6.1e-28	97.9	0.23	PF00118.24	TCP-1/cpn60 chaperonin family	1.3e-18	67.2	0.23	VOG12552	sp|B2UKV8|CH60_AKKM8 60 kDa chaperonin	4.6e-53	180.8	0.44	Sheep
SRR873608_17_300803	nhp653	SRR873608_17_300803_45												VOG23469	REFSEQ hypothetical protein	1e-30	107.5	0.07	Sheep
SRR873608_17_300803	nhp653	SRR873608_17_300803_46																	Sheep
SRR873608_17_300803	nhp653	SRR873608_17_300803_47																	Sheep
SRR873608_17_300803	nhp653	SRR873608_17_300803_48	K19449		sinR; XRE family transcriptional regulator, master regulator for biofilm formation	3.5e-11	43.8	1.02	PF01381.22	Helix-turn-helix	1.9e-11	44	5.99	VOG00004	sp|P51704|RPC1_BPHC1 Repressor protein CI	5e-12	46.1	10	Sheep
SRR873608_17_300803	nhp653	SRR873608_17_300803_49	K07097		K07097; uncharacterized protein	8.6e-19	68.4	0.26						VOG01164	sp|P28355|RECJ_SALTY Single-stranded-DNA-specific exonuclease RecJ	1.8e-22	80.2	1.67	Sheep
SRR873608_17_300803	nhp653	SRR873608_17_300803_50												VOG23467	REFSEQ DNA primase	6.3e-38	130.9	0.07	Sheep
SRR873608_17_300803	nhp653	SRR873608_17_300803_51																	Sheep
SRR873608_17_300803	nhp653	SRR873608_17_300803_52																	Sheep
SRR873608_17_300803	nhp653	SRR873608_17_300803_53																	Sheep
SRR873608_17_300803	nhp653	SRR873608_17_300803_54												VOG23465	REFSEQ hypothetical protein	2.7e-25	89.3	0.07	Sheep
SRR873608_17_300803	nhp653	SRR873608_17_300803_55																	Sheep
SRR873608_17_300803	nhp653	SRR873608_17_300803_56																	Sheep
SRR873608_17_300803	nhp653	SRR873608_17_300803_57																	Sheep
SRR873608_17_300803	nhp653	SRR873608_17_300803_58												VOG10207	REFSEQ putative DNA-directed RNA polymerase beta subunit	5.2e-71	239.5	1.09	Sheep
SRR873608_17_300803	nhp653	SRR873608_17_300803_59	K09935		K09935; uncharacterized protein	1.6e-32	113.2	1.03	PF08719.11	Domain of unknown function (DUF1768)	5.5e-24	85.4	1.02	VOG00311	sp|P32276|Y12G_BPT4 Uncharacterized 17.1 kDa protein in Gp30-rIII intergenic region	7.3e-16	58.3	8.81	Sheep
SRR873608_17_300803	nhp653	SRR873608_17_300803_60																	Sheep
SRR873608_17_300803	nhp653	SRR873608_17_300803_61																	Sheep
SRR873608_17_300803	nhp653	SRR873608_17_300803_62																	Sheep
SRR873608_17_300803	nhp653	SRR873608_17_300803_63																	Sheep
SRR873608_17_300803	nhp653	SRR873608_17_300803_64																	Sheep
SRR873608_17_300803	nhp653	SRR873608_17_300803_65																	Sheep
SRR873608_17_300803	nhp653	SRR873608_17_300803_66																	Sheep
SRR873608_17_300803	nhp653	SRR873608_17_300803_67																	Sheep
SRR873608_17_300803	nhp653	SRR873608_17_300803_68																	Sheep
SRR873608_17_300803	nhp653	SRR873608_17_300803_69												VOG01412	REFSEQ hypothetical protein	7.4e-21	75.4	0.55	Sheep
SRR873608_17_300803	nhp653	SRR873608_17_300803_70																	Sheep
SRR873608_17_300803	nhp653	SRR873608_17_300803_71																	Sheep
SRR873608_17_300803	nhp653	SRR873608_17_300803_72																	Sheep
SRR873608_17_300803	nhp653	SRR873608_17_300803_73																	Sheep
SRR873608_17_300803	nhp653	SRR873608_17_300803_74																	Sheep
SRR873608_17_300803	nhp653	SRR873608_17_300803_75																	Sheep
SRR873608_17_300803	nhp653	SRR873608_17_300803_76																	Sheep
SRR873608_17_300803	nhp653	SRR873608_17_300803_77												VOG01740	REFSEQ hypothetical protein	4.1e-15	55.9	1.12	Sheep
SRR873608_17_300803	nhp653	SRR873608_17_300803_78	K00560		thyA, TYMS; thymidylate synthase [EC:2.1.1.45]	4.6e-51	174.5	3.96	PF00303.19	Thymidylate synthase	4.7e-58	196.6	3.79	VOG00688	sp|P00471|TYSY_BPT4 Thymidylate synthase	3.2e-51	174.2	10	Sheep
SRR873608_17_300803	nhp653	SRR873608_17_300803_79																	Sheep
SRR873608_17_300803	nhp653	SRR873608_17_300803_80																	Sheep
SRR873608_17_300803	nhp653	SRR873608_17_300803_81	K01520		dut, DUT; dUTP pyrophosphatase [EC:3.6.1.23]	3.4e-27	96.1	2.79	PF00692.19	dUTPase	6.9e-13	48.6	2.5	VOG00080	sp|P33316|DUT_HUMAN Deoxyuridine 5'-triphosphate nucleotidohydrolase, mitochondrial	1.2e-23	83.8	10	Sheep
SRR873608_17_300803	nhp653	SRR873608_17_300803_82												VOG23472	REFSEQ hypothetical protein	1.4e-38	132.7	0.14	Sheep
SRR873608_17_300803	nhp653	SRR873608_17_300803_83																	Sheep
SRR873608_17_300803	nhp653	SRR873608_17_300803_84																	Sheep
SRR873608_17_300803	nhp653	SRR873608_17_300803_85																	Sheep
SRR873608_17_300803	nhp653	SRR873608_17_300803_86																	Sheep
SRR873608_17_300803	nhp653	SRR873608_17_300803_87	K03469		rnhA, RNASEH1; ribonuclease HI [EC:3.1.26.4]	3.5e-16	60.1	1.04	PF00075.24	RNase H	3.3e-11	43.7	1.13	VOG00152	sp|B8HPS9|RNH_CYAP4 Ribonuclease H	9.8e-18	64.7	5.22	Sheep
SRR873608_17_300803	nhp653	SRR873608_17_300803_88																	Sheep
SRR873608_17_300803	nhp653	SRR873608_17_300803_89																	Sheep
SRR873608_17_300803	nhp653	SRR873608_17_300803_90																	Sheep
SRR873608_17_300803	nhp653	SRR873608_17_300803_91																	Sheep
SRR873608_17_300803	nhp653	SRR873608_17_300803_92																	Sheep
SRR873608_17_300803	nhp653	SRR873608_17_300803_93																	Sheep
SRR873608_17_300803	nhp653	SRR873608_17_300803_94																	Sheep
SRR873608_17_300803	nhp653	SRR873608_17_300803_95																	Sheep
SRR873608_17_300803	nhp653	SRR873608_17_300803_96	K00287	AMG	DHFR, folA; dihydrofolate reductase [EC:1.5.1.3]	4.8e-46	157.8	2.17	PF00186.19	Dihydrofolate reductase	2.8e-43	147.6	2.15	VOG01033	sp|Q920D2|DYR_RAT Dihydrofolate reductase	4.5e-38	131.7	2.43	Sheep
SRR873608_17_300803	nhp653	SRR873608_17_300803_97																	Sheep
SRR873608_17_300803	nhp653	SRR873608_17_300803_98																	Sheep
SRR873608_17_300803	nhp653	SRR873608_17_300803_99																	Sheep
SRR873608_17_300803	nhp653	SRR873608_17_300803_100												VOG23472	REFSEQ hypothetical protein	1.1e-13	51	0.14	Sheep
SRR873608_17_300803	nhp653	SRR873608_17_300803_101																	Sheep
SRR873608_17_300803	nhp653	SRR873608_17_300803_102																	Sheep
SRR873608_17_300803	nhp653	SRR873608_17_300803_103												VOG23475	REFSEQ hypothetical protein	2.1e-28	99.2	0.07	Sheep
SRR873608_17_300803	nhp653	SRR873608_17_300803_104																	Sheep
SRR873608_17_300803	nhp653	SRR873608_17_300803_105																	Sheep
SRR873608_17_300803	nhp653	SRR873608_17_300803_106																	Sheep
SRR873608_17_300803	nhp653	SRR873608_17_300803_107																	Sheep
SRR873608_17_300803	nhp653	SRR873608_17_300803_108																	Sheep
SRR873608_17_300803	nhp653	SRR873608_17_300803_109																	Sheep
SRR873608_17_300803	nhp653	SRR873608_17_300803_110																	Sheep
SRR873608_17_300803	nhp653	SRR873608_17_300803_111																	Sheep
SRR873608_17_300803	nhp653	SRR873608_17_300803_112							PF10106.9	Uncharacterized protein conserved in bacteria (DUF2345)	1.3e-10	41.5	0						Sheep
SRR873608_17_300803	nhp653	SRR873608_17_300803_113																	Sheep
SRR873608_17_300803	nhp653	SRR873608_17_300803_114																	Sheep
SRR873608_17_300803	nhp653	SRR873608_17_300803_115																	Sheep
SRR873608_17_300803	nhp653	SRR873608_17_300803_116																	Sheep
SRR873608_17_300803	nhp653	SRR873608_17_300803_117																	Sheep
SRR873608_17_300803	nhp653	SRR873608_17_300803_118																	Sheep
SRR873608_17_300803	nhp653	SRR873608_17_300803_119												VOG01422	sp|A5UH19|RPOC_HAEIG DNA-directed RNA polymerase subunit beta'	1.1e-40	139.8	1.23	Sheep
SRR873608_17_300803	nhp653	SRR873608_17_300803_120												VOG01422	sp|A5UH19|RPOC_HAEIG DNA-directed RNA polymerase subunit beta'	2e-11	43.3	1.23	Sheep
SRR873608_17_300803	nhp653	SRR873608_17_300803_121																	Sheep
SRR873608_17_300803	nhp653	SRR873608_17_300803_122																	Sheep
SRR873608_17_300803	nhp653	SRR873608_17_300803_123																	Sheep
SRR873608_17_300803	nhp653	SRR873608_17_300803_124												VOG23473	REFSEQ hypothetical protein	4.2e-12	46.1	0.07	Sheep
SRR873608_17_300803	nhp653	SRR873608_17_300803_125																	Sheep
SRR873608_17_300803	nhp653	SRR873608_17_300803_126																	Sheep
SRR873608_17_300803	nhp653	SRR873608_17_300803_127							PF13472.6	GDSL-like Lipase/Acylhydrolase family	1.4e-13	51.8	1	VOG19270	REFSEQ GDSL-like lipase/acylhydrolase	4.3e-28	98.2	0.08	Sheep
SRR873608_17_300803	nhp653	SRR873608_17_300803_128	K04763		xerD; integrase/recombinase XerD	1.2e-48	167	2.87	PF00589.22	Phage integrase family	9.8e-25	87.5	9.33	VOG00041	sp|O10330|VLF1_NPVOP Very late expression factor 1	2.4e-34	119.5	10	Sheep
SRR873608_17_300803	nhp653	SRR873608_17_300803_129																	Sheep
SRR873608_17_300803	nhp653	SRR873608_17_300803_130																	Sheep
SRR873608_17_300803	nhp653	SRR873608_17_300803_131																	Sheep
SRR873608_17_300803	nhp653	SRR873608_17_300803_132																	Sheep
SRR873608_17_300803	nhp653	SRR873608_17_300803_133																	Sheep
SRR873608_17_300803	nhp653	SRR873608_17_300803_134							PF13472.6	GDSL-like Lipase/Acylhydrolase family	1.4e-17	64.8	1	VOG01158	REFSEQ hypothetical protein	1.7e-10	40.4	0.47	Sheep
SRR873608_17_300803	nhp653	SRR873608_17_300803_135																	Sheep
SRR873608_17_300803	nhp653	SRR873608_17_300803_136												VOG10238	REFSEQ hypothetical protein	3.6e-64	217.3	1.09	Sheep
SRR873608_17_300803	nhp653	SRR873608_17_300803_137												VOG19332	REFSEQ HNH endonuclease	2.9e-20	73	1.55	Sheep
SRR873608_17_300803	nhp653	SRR873608_17_300803_138																	Sheep
SRR873608_17_300803	nhp653	SRR873608_17_300803_139																	Sheep
SRR873608_17_300803	nhp653	SRR873608_17_300803_140																	Sheep
SRR873608_17_300803	nhp653	SRR873608_17_300803_141																	Sheep
SRR873608_17_300803	nhp653	SRR873608_17_300803_142	K07258	AMG	dacC, dacA, dacD; serine-type D-Ala-D-Ala carboxypeptidase (penicillin-binding protein 5/6) [EC:3.4.16.4]	4.1e-32	112.2	0.02	PF00768.20	D-alanyl-D-alanine carboxypeptidase	3.7e-15	56.2	0.02						Sheep
SRR873608_17_300803	nhp653	SRR873608_17_300803_143																	Sheep
SRR873608_17_300803	nhp653	SRR873608_17_300803_144	K03043		rpoB; DNA-directed RNA polymerase subunit beta [EC:2.7.7.6]	2.4e-13	49.2	0.43						VOG02646	REFSEQ putative RNA polymerase beta subunit	4.6e-152	508.4	1.24	Sheep
SRR873608_17_300803	nhp653	SRR873608_17_300803_145																	Sheep
SRR873608_17_300803	nhp653	SRR873608_17_300803_146																	Sheep
SRR873608_17_300803	nhp653	SRR873608_17_300803_147																	Sheep
SRR873608_17_300803	nhp653	SRR873608_17_300803_148																	Sheep
SRR873608_17_300803	nhp653	SRR873608_17_300803_149																	Sheep
SRR873608_17_300803	nhp653	SRR873608_17_300803_150																	Sheep
SRR873608_17_300803	nhp653	SRR873608_17_300803_151																	Sheep
SRR873608_17_300803	nhp653	SRR873608_17_300803_152							PF18013.1	Phage tail lysozyme	4.3e-31	108	1						Sheep
SRR873608_17_300803	nhp653	SRR873608_17_300803_153												VOG01870	REFSEQ hypothetical protein	4.9e-54	184	1.11	Sheep
SRR873608_17_300803	nhp653	SRR873608_17_300803_154							PF05866.11	Endodeoxyribonuclease RusA	1e-12	48.8	2.13						Sheep
SRR873608_17_300803	nhp653	SRR873608_17_300803_155																	Sheep
SRR873608_17_300803	nhp653	SRR873608_17_300803_156																	Sheep
SRR873608_17_300803	nhp653	SRR873608_17_300803_157												VOG23466	REFSEQ hypothetical protein	1.8e-31	109.1	0.07	Sheep
SRR873608_17_300803	nhp653	SRR873608_17_300803_158												VOG01873	REFSEQ putative virion structural protein	1.1e-21	77.4	1.07	Sheep
SRR873608_17_300803	nhp653	SRR873608_17_300803_159																	Sheep
SRR873608_17_300803	nhp653	SRR873608_17_300803_160												VOG03224	REFSEQ putative virion structural protein	1.1e-10	41.1	1.06	Sheep
SRR873608_17_300803	nhp653	SRR873608_17_300803_161																	Sheep
SRR873608_17_300803	nhp653	SRR873608_17_300803_162																	Sheep
SRR873608_17_300803	nhp653	SRR873608_17_300803_163																	Sheep
SRR873608_17_300803	nhp653	SRR873608_17_300803_164																	Sheep
SRR873608_17_300803	nhp653	SRR873608_17_300803_165																	Sheep
SRR873608_17_300803	nhp653	SRR873608_17_300803_166												VOG01543	REFSEQ putative virion structural protein	1.3e-11	44.2	1.07	Sheep
SRR873608_17_300803	nhp653	SRR873608_17_300803_167																	Sheep
SRR873608_17_300803	nhp653	SRR873608_17_300803_168																	Sheep
SRR873608_17_300803	nhp653	SRR873608_17_300803_169																	Sheep
SRR873608_17_300803	nhp653	SRR873608_17_300803_170																	Sheep
SRR873608_17_300803	nhp653	SRR873608_17_300803_171																	Sheep
SRR873608_17_300803	nhp653	SRR873608_17_300803_172							PF16475.5	Domain of unknown function (DUF5052)	9e-70	234.5	0.03						Sheep
SRR873608_17_300803	nhp653	SRR873608_17_300803_173																	Sheep
SRR873608_17_300803	nhp653	SRR873608_17_300803_174																	Sheep
SRR873608_17_300803	nhp653	SRR873608_17_300803_175																	Sheep
SRR873608_17_300803	nhp653	SRR873608_17_300803_176																	Sheep
SRR873608_17_300803	nhp653	SRR873608_17_300803_177																	Sheep
SRR873608_17_300803	nhp653	SRR873608_17_300803_178																	Sheep
SRR873608_17_300803	nhp653	SRR873608_17_300803_179																	Sheep
SRR873608_17_300803	nhp653	SRR873608_17_300803_180	K07138		K07138; uncharacterized protein	2.7e-77	261.1	0	PF04015.12	Domain of unknown function (DUF362)	2.7e-27	96.5	0	VOG01568	sp|Q05280|VG66_BPML5 Gene 66 protein	5.9e-18	65.3	7.01	Sheep
SRR873608_17_300803	nhp653	SRR873608_17_300803_181																	Sheep
SRR873608_17_300803	nhp653	SRR873608_17_300803_182																	Sheep
SRR873608_17_300803	nhp653	SRR873608_17_300803_183																	Sheep
SRR873608_17_300803	nhp653	SRR873608_17_300803_184	K06889		K06889; uncharacterized protein	8.1e-12	45.4	0.06											Sheep
SRR873608_17_300803	nhp653	SRR873608_17_300803_185																	Sheep
SRR873608_17_300803	nhp653	SRR873608_17_300803_186																	Sheep
SRR873608_17_300803	nhp653	SRR873608_17_300803_187	K21636		nrdD; ribonucleoside-triphosphate reductase (formate) [EC:1.1.98.6]	2.4e-17	62.8	1.3	PF13597.6	Anaerobic ribonucleoside-triphosphate reductase	2.9e-13	49.7	1.3						Sheep
SRR873608_17_300803	nhp653	SRR873608_17_300803_188												VOG00526	REFSEQ HNH protein	1.3e-19	71.2	0.73	Sheep
SRR873608_17_300803	nhp653	SRR873608_17_300803_189																	Sheep
SRR873608_17_300803	nhp653	SRR873608_17_300803_190	K21636		nrdD; ribonucleoside-triphosphate reductase (formate) [EC:1.1.98.6]	4.2e-47	161.2	1.3	PF13597.6	Anaerobic ribonucleoside-triphosphate reductase	2.3e-47	162.2	1.3	VOG03262	sp|P28903|NRDD_ECOLI Anaerobic ribonucleoside-triphosphate reductase	4.9e-20	71.5	9.21	Sheep
SRR873608_17_300803	nhp653	SRR873608_17_300803_191							PF07866.11	Protein of unknown function (DUF1653)	1.3e-12	48	0.09						Sheep
SRR873608_17_300803	nhp653	SRR873608_17_300803_192																	Sheep
SRR873608_17_300803	nhp653	SRR873608_17_300803_193	K00600	AMG	glyA, SHMT; glycine hydroxymethyltransferase [EC:2.1.2.1]	3.9e-180	601.3	0.03	PF00464.19	Serine hydroxymethyltransferase	2.5e-152	507.3	0.03	VOG20022	sp|A6Q478|GLYA_NITSB Serine hydroxymethyltransferase	2.5e-119	398.9	0.1	Sheep
SRR873608_17_300803	nhp653	SRR873608_17_300803_194																	Sheep
SRR873608_17_300803	nhp653	SRR873608_17_300803_195																	Sheep
SRR873608_17_300803	nhp653	SRR873608_17_300803_196	K01493		comEB; dCMP deaminase [EC:3.5.4.12]	1.7e-27	97.5	2.55	PF00383.23	Cytidine and deoxycytidylate deaminase zinc-binding region	3.6e-17	62.3	2.45	VOG00092	sp|P16006|DCTD_BPT4 Deoxycytidylate deaminase	1.3e-27	96.2	10	Sheep
SRR873608_17_300803	nhp653	SRR873608_17_300803_197	K01493		comEB; dCMP deaminase [EC:3.5.4.12]	9.7e-11	42.3	2.55	PF00383.23	Cytidine and deoxycytidylate deaminase zinc-binding region	1.7e-13	50.4	2.45	VOG00092	sp|P16006|DCTD_BPT4 Deoxycytidylate deaminase	3.5e-16	59.1	10	Sheep
SRR873608_17_300803	nhp653	SRR873608_17_300803_198																	Sheep
SRR873608_17_300803	nhp653	SRR873608_17_300803_199																	Sheep
SRR873608_17_300803	nhp653	SRR873608_17_300803_200																	Sheep
SRR873608_17_300803	nhp653	SRR873608_17_300803_201																	Sheep
SRR873608_17_300803	nhp653	SRR873608_17_300803_202																	Sheep
SRR873608_17_300803	nhp653	SRR873608_17_300803_203																	Sheep
SRR873608_17_300803	nhp653	SRR873608_17_300803_204																	Sheep
SRR873608_17_300803	nhp653	SRR873608_17_300803_205							PF13472.6	GDSL-like Lipase/Acylhydrolase family	1.4e-13	51.8	1						Sheep
SRR873608_17_300803	nhp653	SRR873608_17_300803_206																	Sheep
SRR873608_17_300803	nhp653	SRR873608_17_300803_207	K14440		SMARCAL1, HARP; SWI/SNF-related matrix-associated actin-dependent regulator of chromatin subfamily A-like protein 1 [EC:3.6.4.12]	7.5e-50	170.4	2.79	PF00176.23	SNF2 family N-terminal domain	2.3e-25	89.3	1.61	VOG00523	sp|Q9T1Q7|VP41_BPAPS Putative protein p41	1.1e-75	255.6	10	Sheep
SRR873608_17_300803	nhp653	SRR873608_17_300803_208																	Sheep
SRR873608_17_300803	nhp653	SRR873608_17_300803_209																	Sheep
SRR873608_17_300803	nhp653	SRR873608_17_300803_210																	Sheep
SRR873608_17_300803	nhp653	SRR873608_17_300803_211	K19465		MGME1, DDK1; mitochondrial genome maintenance exonuclease 1 [EC:3.1.-.-]	2.4e-12	47.2	0.96						VOG01402	REFSEQ hypothetical protein	7e-19	68.4	6.56	Sheep
SRR873608_17_300803	nhp653	SRR873608_17_300803_212																	Sheep
SRR873608_17_300803	nhp653	SRR873608_17_300803_213	K00943		tmk, DTYMK; dTMP kinase [EC:2.7.4.9]	1.8e-42	146.4	0.62	PF02223.17	Thymidylate kinase	6.7e-35	120.6	0.58	VOG00126	sp|A4ZU96|KTHY_ABVP Putative thymidylate kinase	7.3e-43	147.6	3.28	Sheep
SRR873608_17_300803	nhp653	SRR873608_17_300803_214	K03547		sbcD, mre11; DNA repair protein SbcD/Mre11	1.1e-15	58.2	2.76						VOG01120	sp|Q5UR33|YR555_MIMIV Uncharacterized protein R555	3.7e-29	101.1	1.09	Sheep
SRR873608_17_300803	nhp653	SRR873608_17_300803_215																	Sheep
SRR873608_17_300803	nhp653	SRR873608_17_300803_216	K02314		dnaB; replicative DNA helicase [EC:3.6.4.12]	2.1e-18	66.8	5.15	PF03796.15	DnaB-like helicase C terminal domain	5.7e-12	45.7	5.28	VOG10258	REFSEQ putative helicase	9e-52	176.5	1.11	Sheep
SRR873608_17_300803	nhp653	SRR873608_17_300803_217																	Sheep
SRR873608_17_300803	nhp653	SRR873608_17_300803_218							PF01442.18	Apolipoprotein A1/A4/E domain	1.1e-15	58.2	0.06						Sheep
SRR873608_17_300803	nhp653	SRR873608_17_300803_219																	Sheep
SRR873608_17_300803	nhp653	SRR873608_17_300803_220																	Sheep
SRR873608_17_300803	nhp653	SRR873608_17_300803_221												VOG01648	REFSEQ hypothetical protein	2.7e-24	86.4	1.49	Sheep
SRR873608_17_300803	nhp653	SRR873608_17_300803_222	K01144		E3.1.11.5; exodeoxyribonuclease V [EC:3.1.11.5]	1.5e-32	113.8	1.4	PF13604.6	AAA domain	1.8e-13	50.8	1.24	VOG00084	sp|P32270|DDA_BPT4 ATP-dependent DNA helicase dda	2.1e-49	169.2	10	Sheep
SRR873608_17_300803	nhp653	SRR873608_17_300803_223																	Sheep
SRR873608_17_300803	nhp653	SRR873608_17_300803_224																	Sheep
SRR873608_17_300803	nhp653	SRR873608_17_300803_225																	Sheep
SRR873608_17_300803	nhp653	SRR873608_17_300803_226																	Sheep
SRR873608_17_300803	nhp653	SRR873608_17_300803_227																	Sheep
SRR873608_17_300803	nhp653	SRR873608_17_300803_228	K02470		gyrB; DNA gyrase subunit B [EC:5.6.2.2]	2.9e-94	317.2	0.62	PF00204.25	DNA gyrase B	1.2e-21	77.1	1.08	VOG00356	sp|P08096|TOP2_SCHPO DNA topoisomerase 2	2e-84	284.4	10	Sheep
SRR873608_17_300803	nhp653	SRR873608_17_300803_229																	Sheep
SRR873608_17_300803	nhp653	SRR873608_17_300803_230																	Sheep
SRR873608_17_300803	nhp653	SRR873608_17_300803_231	K02469		gyrA; DNA gyrase subunit A [EC:5.6.2.2]	3.5e-150	502.8	0.26	PF00521.20	DNA gyrase/topoisomerase IV, subunit A	1.4e-83	281.4	1.22	VOG00356	sp|P08096|TOP2_SCHPO DNA topoisomerase 2	8.3e-72	242.6	10	Sheep
SRR873608_17_300803	nhp653	SRR873608_17_300803_232							PF11443.8	Domain of unknown function (DUF2828)	4.4e-82	276.3	0.46	VOG01894	sp|Q5UNY4|YL728_MIMIV Uncharacterized protein L728	4.7e-138	461.1	2.99	Sheep
SRR873608_17_300803	nhp653	SRR873608_17_300803_233																	Sheep
SRR873608_17_300803	nhp653	SRR873608_17_300803_234																	Sheep
SRR873608_17_300803	nhp653	SRR873608_17_300803_235																	Sheep
SRR873608_17_300803	nhp653	SRR873608_17_300803_236												VOG01582	REFSEQ hypothetical protein	1.2e-17	64	1.06	Sheep
SRR873608_17_300803	nhp653	SRR873608_17_300803_237																	Sheep
SRR873608_17_300803	nhp653	SRR873608_17_300803_238																	Sheep
SRR873608_17_300803	nhp653	SRR873608_17_300803_239																	Sheep
SRR873608_17_300803	nhp653	SRR873608_17_300803_240												VOG12190	REFSEQ putative virion structural protein	1.3e-27	97.1	1.09	Sheep
SRR873608_17_300803	nhp653	SRR873608_17_300803_241																	Sheep
SRR873608_17_300803	nhp653	SRR873608_17_300803_242																	Sheep
SRR873608_17_300803	nhp653	SRR873608_17_300803_243	K22222		cetZ; tubulin-like protein CetZ	1.4e-17	64.1	0.02						VOG01817	sp|B3FK34|PHUZ_BP201 Phage tubulin-like protein	1.5e-11	44.3	0.69	Sheep
SRR873608_17_300803	nhp653	SRR873608_17_300803_244																	Sheep
SRR873608_17_300803	nhp653	SRR873608_17_300803_245																	Sheep
SRR873608_17_300803	nhp653	SRR873608_17_300803_246																	Sheep
SRR873608_17_300803	nhp653	SRR873608_17_300803_247	K03553		recA; recombination protein RecA	5.3e-14	52.5	2.34						VOG02639	REFSEQ hypothetical protein	3.7e-39	134.8	1.07	Sheep
SRR873608_17_300803	nhp653	SRR873608_17_300803_248																	Sheep
SRR873608_17_300803	nhp653	SRR873608_17_300803_249	K03043		rpoB; DNA-directed RNA polymerase subunit beta [EC:2.7.7.6]	1.2e-31	109.8	0.43	PF00562.28	RNA polymerase Rpb2, domain 6	1.8e-20	73.6	0.03	VOG03479	sp|Q0AF53|RPOB_NITEC DNA-directed RNA polymerase subunit beta	3e-100	336.8	1.18	Sheep
SRR873608_17_300803	nhp653	SRR873608_17_300803_250	K01972		E6.5.1.2, ligA, ligB; DNA ligase (NAD+) [EC:6.5.1.2]	9.1e-51	173.6	1						VOG01374	sp|Q5UPZ0|DNLJ_MIMIV DNA ligase	9.6e-64	216.2	3.5	Sheep
SRR873608_17_300803	nhp653	SRR873608_17_300803_251																	Sheep
SRR873608_17_300803	nhp653	SRR873608_17_300803_252																	Sheep
SRR873608_17_300803	nhp653	SRR873608_17_300803_253												VOG02674	REFSEQ hypothetical protein	9e-22	77.4	1.07	Sheep
SRR873608_17_300803	nhp653	SRR873608_17_300803_254																	Sheep
SRR873608_17_300803	nhp653	SRR873608_17_300803_255																	Sheep
SRR873608_17_300803	nhp653	SRR873608_17_300803_256																	Sheep
SRR873608_17_300803	nhp653	SRR873608_17_300803_257																	Sheep
SRR873608_17_300803	nhp653	SRR873608_17_300803_258																	Sheep
SRR873608_17_300803	nhp653	SRR873608_17_300803_259																	Sheep
SRR873608_17_300803	nhp653	SRR873608_17_300803_260	K03546		sbcC, rad50; DNA repair protein SbcC/Rad50	3.3e-38	132	3.31	PF02463.19	RecF/RecN/SMC N terminal domain	7.1e-11	42.1	0.47	VOG00654	sp|P04522|EXO2_BPT4 Exonuclease subunit 2	6.4e-49	167.6	10	Sheep
SRR873608_17_300803	nhp653	SRR873608_17_300803_261																	Sheep
SRR873608_17_300803	nhp653	SRR873608_17_300803_262																	Sheep
SRR873608_17_300803	nhp653	SRR873608_17_300803_263	K02319		pol; DNA polymerase, archaea type [EC:2.7.7.7]	3.1e-14	52.5	2.28						VOG00109	sp|Q38087|DPOL_BPR69 DNA-directed DNA polymerase	1.9e-28	99.2	10	Sheep
SRR873608_17_300803	nhp653	SRR873608_17_300803_264																	Sheep
SRR873608_17_300803	nhp653	SRR873608_17_300803_265																	Sheep
SRR873608_17_300803	nhp653	SRR873608_17_300803_266												VOG01376	REFSEQ putative virion structural protein	6.2e-24	84.7	1.05	Sheep
SRR873608_17_300803	nhp653	SRR873608_17_300803_267																	Sheep
FKDO210234975-1A_8_332911	nhp540	FKDO210234975-1A_8_332911_1																	Sheep
FKDO210234975-1A_8_332911	nhp540	FKDO210234975-1A_8_332911_2																	Sheep
FKDO210234975-1A_8_332911	nhp540	FKDO210234975-1A_8_332911_3																	Sheep
FKDO210234975-1A_8_332911	nhp540	FKDO210234975-1A_8_332911_4												VOG14561	REFSEQ hypothetical protein	1e-12	47.9	0.39	Sheep
FKDO210234975-1A_8_332911	nhp540	FKDO210234975-1A_8_332911_5																	Sheep
FKDO210234975-1A_8_332911	nhp540	FKDO210234975-1A_8_332911_6												VOG14561	REFSEQ hypothetical protein	1.2e-13	50.9	0.39	Sheep
FKDO210234975-1A_8_332911	nhp540	FKDO210234975-1A_8_332911_7												VOG02872	sp|P13325|SEGB_BPT4 Putative endonuclease segB	6.9e-24	85.3	4.28	Sheep
FKDO210234975-1A_8_332911	nhp540	FKDO210234975-1A_8_332911_8																	Sheep
FKDO210234975-1A_8_332911	nhp540	FKDO210234975-1A_8_332911_9																	Sheep
FKDO210234975-1A_8_332911	nhp540	FKDO210234975-1A_8_332911_10																	Sheep
FKDO210234975-1A_8_332911	nhp540	FKDO210234975-1A_8_332911_11																	Sheep
FKDO210234975-1A_8_332911	nhp540	FKDO210234975-1A_8_332911_12																	Sheep
FKDO210234975-1A_8_332911	nhp540	FKDO210234975-1A_8_332911_13																	Sheep
FKDO210234975-1A_8_332911	nhp540	FKDO210234975-1A_8_332911_14																	Sheep
FKDO210234975-1A_8_332911	nhp540	FKDO210234975-1A_8_332911_15																	Sheep
FKDO210234975-1A_8_332911	nhp540	FKDO210234975-1A_8_332911_16																	Sheep
FKDO210234975-1A_8_332911	nhp540	FKDO210234975-1A_8_332911_17																	Sheep
FKDO210234975-1A_8_332911	nhp540	FKDO210234975-1A_8_332911_18																	Sheep
FKDO210234975-1A_8_332911	nhp540	FKDO210234975-1A_8_332911_19																	Sheep
FKDO210234975-1A_8_332911	nhp540	FKDO210234975-1A_8_332911_20	K02319		pol; DNA polymerase, archaea type [EC:2.7.7.7]	3.5e-43	148.3	2.28	PF00136.21	DNA polymerase family B	2.5e-23	82.7	1.65	VOG00109	sp|Q38087|DPOL_BPR69 DNA-directed DNA polymerase	3.1e-76	257.3	10	Sheep
FKDO210234975-1A_8_332911	nhp540	FKDO210234975-1A_8_332911_21																	Sheep
FKDO210234975-1A_8_332911	nhp540	FKDO210234975-1A_8_332911_22																	Sheep
FKDO210234975-1A_8_332911	nhp540	FKDO210234975-1A_8_332911_23																	Sheep
FKDO210234975-1A_8_332911	nhp540	FKDO210234975-1A_8_332911_24																	Sheep
FKDO210234975-1A_8_332911	nhp540	FKDO210234975-1A_8_332911_25																	Sheep
FKDO210234975-1A_8_332911	nhp540	FKDO210234975-1A_8_332911_26												VOG02745	REFSEQ hypothetical protein	1.8e-15	57.2	3.12	Sheep
FKDO210234975-1A_8_332911	nhp540	FKDO210234975-1A_8_332911_27												VOG01029	sp|Q58294|RFCL_METJA Replication factor C large subunit	1.6e-18	67.4	9.64	Sheep
FKDO210234975-1A_8_332911	nhp540	FKDO210234975-1A_8_332911_28																	Sheep
FKDO210234975-1A_8_332911	nhp540	FKDO210234975-1A_8_332911_29												VOG00101	sp|B0FIH7|FIB11_BPE32 Probable tail fiber protein	8.1e-13	48.4	1	Sheep
FKDO210234975-1A_8_332911	nhp540	FKDO210234975-1A_8_332911_30																	Sheep
FKDO210234975-1A_8_332911	nhp540	FKDO210234975-1A_8_332911_31							PF03420.13	Prohead core protein serine protease	1.1e-11	45	1.51	VOG00158	sp|P06807|PCPP_BPT4 Prohead core protein protease	4.4e-30	105	10	Sheep
FKDO210234975-1A_8_332911	nhp540	FKDO210234975-1A_8_332911_32																	Sheep
FKDO210234975-1A_8_332911	nhp540	FKDO210234975-1A_8_332911_33																	Sheep
FKDO210234975-1A_8_332911	nhp540	FKDO210234975-1A_8_332911_34																	Sheep
FKDO210234975-1A_8_332911	nhp540	FKDO210234975-1A_8_332911_35	K03088		rpoE; RNA polymerase sigma-70 factor, ECF subfamily	5.2e-12	46.5	0.21											Sheep
FKDO210234975-1A_8_332911	nhp540	FKDO210234975-1A_8_332911_36																	Sheep
FKDO210234975-1A_8_332911	nhp540	FKDO210234975-1A_8_332911_37																	Sheep
FKDO210234975-1A_8_332911	nhp540	FKDO210234975-1A_8_332911_38																	Sheep
FKDO210234975-1A_8_332911	nhp540	FKDO210234975-1A_8_332911_39												VOG00771	sp|P15075|VG50_BPT4 Head completion protein Gp50	1.1e-24	87.5	10	Sheep
FKDO210234975-1A_8_332911	nhp540	FKDO210234975-1A_8_332911_40																	Sheep
FKDO210234975-1A_8_332911	nhp540	FKDO210234975-1A_8_332911_41																	Sheep
FKDO210234975-1A_8_332911	nhp540	FKDO210234975-1A_8_332911_42																	Sheep
FKDO210234975-1A_8_332911	nhp540	FKDO210234975-1A_8_332911_43																	Sheep
FKDO210234975-1A_8_332911	nhp540	FKDO210234975-1A_8_332911_44																	Sheep
FKDO210234975-1A_8_332911	nhp540	FKDO210234975-1A_8_332911_45	K03553		recA; recombination protein RecA	1.4e-20	74.1	2.34	PF00154.21	recA bacterial DNA recombination protein	1.9e-18	67.1	1.81	VOG01109	sp|P04529|UVSX_BPT4 Recombination and repair protein	4.2e-55	187.4	10	Sheep
FKDO210234975-1A_8_332911	nhp540	FKDO210234975-1A_8_332911_46																	Sheep
FKDO210234975-1A_8_332911	nhp540	FKDO210234975-1A_8_332911_47												VOG00320	sp|P32839|BCS1_YEAST Mitochondrial chaperone BCS1	1e-21	77.8	1.19	Sheep
FKDO210234975-1A_8_332911	nhp540	FKDO210234975-1A_8_332911_48																	Sheep
FKDO210234975-1A_8_332911	nhp540	FKDO210234975-1A_8_332911_49																	Sheep
FKDO210234975-1A_8_332911	nhp540	FKDO210234975-1A_8_332911_50																	Sheep
FKDO210234975-1A_8_332911	nhp540	FKDO210234975-1A_8_332911_51												VOG00947	sp|P11110|NECK1_BPT4 Neck protein gp13	2.6e-14	53.4	9.94	Sheep
FKDO210234975-1A_8_332911	nhp540	FKDO210234975-1A_8_332911_52																	Sheep
FKDO210234975-1A_8_332911	nhp540	FKDO210234975-1A_8_332911_53																	Sheep
FKDO210234975-1A_8_332911	nhp540	FKDO210234975-1A_8_332911_54																	Sheep
FKDO210234975-1A_8_332911	nhp540	FKDO210234975-1A_8_332911_55																	Sheep
FKDO210234975-1A_8_332911	nhp540	FKDO210234975-1A_8_332911_56																	Sheep
FKDO210234975-1A_8_332911	nhp540	FKDO210234975-1A_8_332911_57																	Sheep
FKDO210234975-1A_8_332911	nhp540	FKDO210234975-1A_8_332911_58																	Sheep
FKDO210234975-1A_8_332911	nhp540	FKDO210234975-1A_8_332911_59	K00525		E1.17.4.1A, nrdA, nrdE; ribonucleoside-diphosphate reductase alpha chain [EC:1.17.4.1]	1.8e-139	466.6	4.45	PF02867.15	Ribonucleotide reductase, barrel domain	7.7e-96	321.9	5.4	VOG00120	sp|P00452|RIR1_ECOLI Ribonucleoside-diphosphate reductase 1 subunit alpha	4.7e-75	253.5	10	Sheep
FKDO210234975-1A_8_332911	nhp540	FKDO210234975-1A_8_332911_60																	Sheep
FKDO210234975-1A_8_332911	nhp540	FKDO210234975-1A_8_332911_61																	Sheep
FKDO210234975-1A_8_332911	nhp540	FKDO210234975-1A_8_332911_62																	Sheep
FKDO210234975-1A_8_332911	nhp540	FKDO210234975-1A_8_332911_63																	Sheep
FKDO210234975-1A_8_332911	nhp540	FKDO210234975-1A_8_332911_64																	Sheep
FKDO210234975-1A_8_332911	nhp540	FKDO210234975-1A_8_332911_65																	Sheep
FKDO210234975-1A_8_332911	nhp540	FKDO210234975-1A_8_332911_66																	Sheep
FKDO210234975-1A_8_332911	nhp540	FKDO210234975-1A_8_332911_67	K19789		radD; DNA repair protein RadD	1.7e-23	83.5	3.7	PF04851.15	Type III restriction enzyme, res subunit	8.1e-21	74.9	4.63	VOG00935	sp|P20703|UVSW_BPT4 ATP-dependent DNA helicase uvsW	4.1e-65	220.3	10	Sheep
FKDO210234975-1A_8_332911	nhp540	FKDO210234975-1A_8_332911_68																	Sheep
FKDO210234975-1A_8_332911	nhp540	FKDO210234975-1A_8_332911_69																	Sheep
FKDO210234975-1A_8_332911	nhp540	FKDO210234975-1A_8_332911_70																	Sheep
FKDO210234975-1A_8_332911	nhp540	FKDO210234975-1A_8_332911_71							PF03382.14	Mycoplasma protein of unknown function, DUF285	9.4e-12	44.9	0.16						Sheep
FKDO210234975-1A_8_332911	nhp540	FKDO210234975-1A_8_332911_72																	Sheep
FKDO210234975-1A_8_332911	nhp540	FKDO210234975-1A_8_332911_73												VOG20016	REFSEQ baseplate wedge subunit	4.5e-27	95.2	1	Sheep
FKDO210234975-1A_8_332911	nhp540	FKDO210234975-1A_8_332911_74																	Sheep
FKDO210234975-1A_8_332911	nhp540	FKDO210234975-1A_8_332911_75																	Sheep
FKDO210234975-1A_8_332911	nhp540	FKDO210234975-1A_8_332911_76																	Sheep
FKDO210234975-1A_8_332911	nhp540	FKDO210234975-1A_8_332911_77	K04801		rfcS; replication factor C small subunit	8e-41	140.5	1.5	PF00004.29	ATPase family associated with various cellular activities (AAA)	1.6e-10	41.7	2.06	VOG01833	sp|P04526|DPA44_BPT4 Sliding-clamp-loader gp44 subunit	3.2e-49	168.4	10	Sheep
FKDO210234975-1A_8_332911	nhp540	FKDO210234975-1A_8_332911_78																	Sheep
FKDO210234975-1A_8_332911	nhp540	FKDO210234975-1A_8_332911_79												VOG01477	REFSEQ hypothetical protein	7.1e-11	40.8	0.22	Sheep
FKDO210234975-1A_8_332911	nhp540	FKDO210234975-1A_8_332911_80																	Sheep
FKDO210234975-1A_8_332911	nhp540	FKDO210234975-1A_8_332911_81	K08640		E3.4.17.14; zinc D-Ala-D-Ala carboxypeptidase [EC:3.4.17.14]	2.3e-15	56.9	1.65	PF08291.11	Peptidase M15	1.3e-23	83.3	1.32	VOG00542	REFSEQ hypothetical protein	9.5e-23	81.1	4.28	Sheep
FKDO210234975-1A_8_332911	nhp540	FKDO210234975-1A_8_332911_82												VOG01603	sp|P13303|Y05O_BPT4 Uncharacterized 14.6 kDa protein in mobD-ri intergenic region	5.7e-11	43.1	4.35	Sheep
FKDO210234975-1A_8_332911	nhp540	FKDO210234975-1A_8_332911_83																	Sheep
FKDO210234975-1A_8_332911	nhp540	FKDO210234975-1A_8_332911_84																	Sheep
FKDO210234975-1A_8_332911	nhp540	FKDO210234975-1A_8_332911_85																	Sheep
FKDO210234975-1A_8_332911	nhp540	FKDO210234975-1A_8_332911_86																	Sheep
FKDO210234975-1A_8_332911	nhp540	FKDO210234975-1A_8_332911_87																	Sheep
FKDO210234975-1A_8_332911	nhp540	FKDO210234975-1A_8_332911_88																	Sheep
FKDO210234975-1A_8_332911	nhp540	FKDO210234975-1A_8_332911_89							PF02739.16	5'-3' exonuclease, N-terminal resolvase-like domain	3.8e-12	46.6	0.94	VOG03061	sp|P13319|RNH_BPT4 Ribonuclease H	1.3e-18	67.6	10	Sheep
FKDO210234975-1A_8_332911	nhp540	FKDO210234975-1A_8_332911_90																	Sheep
FKDO210234975-1A_8_332911	nhp540	FKDO210234975-1A_8_332911_91																	Sheep
FKDO210234975-1A_8_332911	nhp540	FKDO210234975-1A_8_332911_92																	Sheep
FKDO210234975-1A_8_332911	nhp540	FKDO210234975-1A_8_332911_93																	Sheep
FKDO210234975-1A_8_332911	nhp540	FKDO210234975-1A_8_332911_94																	Sheep
FKDO210234975-1A_8_332911	nhp540	FKDO210234975-1A_8_332911_95																	Sheep
FKDO210234975-1A_8_332911	nhp540	FKDO210234975-1A_8_332911_96																	Sheep
FKDO210234975-1A_8_332911	nhp540	FKDO210234975-1A_8_332911_97																	Sheep
FKDO210234975-1A_8_332911	nhp540	FKDO210234975-1A_8_332911_98																	Sheep
FKDO210234975-1A_8_332911	nhp540	FKDO210234975-1A_8_332911_99												VOG00064	sp|P13333|TUBE_BPT4 Tail tube protein gp19	5.7e-12	45.6	10	Sheep
FKDO210234975-1A_8_332911	nhp540	FKDO210234975-1A_8_332911_100																	Sheep
FKDO210234975-1A_8_332911	nhp540	FKDO210234975-1A_8_332911_101																	Sheep
FKDO210234975-1A_8_332911	nhp540	FKDO210234975-1A_8_332911_102							PF01832.20	Mannosyl-glycoprotein endo-beta-N-acetylglucosaminidase	1e-10	42.1	1.09						Sheep
FKDO210234975-1A_8_332911	nhp540	FKDO210234975-1A_8_332911_103																	Sheep
FKDO210234975-1A_8_332911	nhp540	FKDO210234975-1A_8_332911_104							PF03382.14	Mycoplasma protein of unknown function, DUF285	1.3e-17	63.9	0.16						Sheep
FKDO210234975-1A_8_332911	nhp540	FKDO210234975-1A_8_332911_105																	Sheep
FKDO210234975-1A_8_332911	nhp540	FKDO210234975-1A_8_332911_106																	Sheep
FKDO210234975-1A_8_332911	nhp540	FKDO210234975-1A_8_332911_107																	Sheep
FKDO210234975-1A_8_332911	nhp540	FKDO210234975-1A_8_332911_108																	Sheep
FKDO210234975-1A_8_332911	nhp540	FKDO210234975-1A_8_332911_109																	Sheep
FKDO210234975-1A_8_332911	nhp540	FKDO210234975-1A_8_332911_110												VOG15019	REFSEQ hypothetical protein	2.2e-40	137.9	0.2	Sheep
FKDO210234975-1A_8_332911	nhp540	FKDO210234975-1A_8_332911_111																	Sheep
FKDO210234975-1A_8_332911	nhp540	FKDO210234975-1A_8_332911_112																	Sheep
FKDO210234975-1A_8_332911	nhp540	FKDO210234975-1A_8_332911_113							PF14359.6	Domain of unknown function (DUF4406)	7.6e-21	74.6	0.86	VOG01808	REFSEQ hypothetical protein	7e-18	64.9	4.46	Sheep
FKDO210234975-1A_8_332911	nhp540	FKDO210234975-1A_8_332911_114																	Sheep
FKDO210234975-1A_8_332911	nhp540	FKDO210234975-1A_8_332911_115																	Sheep
FKDO210234975-1A_8_332911	nhp540	FKDO210234975-1A_8_332911_116																	Sheep
FKDO210234975-1A_8_332911	nhp540	FKDO210234975-1A_8_332911_117																	Sheep
FKDO210234975-1A_8_332911	nhp540	FKDO210234975-1A_8_332911_118																	Sheep
FKDO210234975-1A_8_332911	nhp540	FKDO210234975-1A_8_332911_119																	Sheep
FKDO210234975-1A_8_332911	nhp540	FKDO210234975-1A_8_332911_120																	Sheep
FKDO210234975-1A_8_332911	nhp540	FKDO210234975-1A_8_332911_121												VOG00443	REFSEQ hypothetical protein	1e-23	84	0.38	Sheep
FKDO210234975-1A_8_332911	nhp540	FKDO210234975-1A_8_332911_122																	Sheep
FKDO210234975-1A_8_332911	nhp540	FKDO210234975-1A_8_332911_123																	Sheep
FKDO210234975-1A_8_332911	nhp540	FKDO210234975-1A_8_332911_124																	Sheep
FKDO210234975-1A_8_332911	nhp540	FKDO210234975-1A_8_332911_125																	Sheep
FKDO210234975-1A_8_332911	nhp540	FKDO210234975-1A_8_332911_126																	Sheep
FKDO210234975-1A_8_332911	nhp540	FKDO210234975-1A_8_332911_127																	Sheep
FKDO210234975-1A_8_332911	nhp540	FKDO210234975-1A_8_332911_128																	Sheep
FKDO210234975-1A_8_332911	nhp540	FKDO210234975-1A_8_332911_129							PF03382.14	Mycoplasma protein of unknown function, DUF285	2.4e-16	59.7	0.16						Sheep
FKDO210234975-1A_8_332911	nhp540	FKDO210234975-1A_8_332911_130																	Sheep
FKDO210234975-1A_8_332911	nhp540	FKDO210234975-1A_8_332911_131																	Sheep
FKDO210234975-1A_8_332911	nhp540	FKDO210234975-1A_8_332911_132	K03286		TC.OOP; OmpA-OmpF porin, OOP family	7.4e-18	65.4	0.06											Sheep
FKDO210234975-1A_8_332911	nhp540	FKDO210234975-1A_8_332911_133																	Sheep
FKDO210234975-1A_8_332911	nhp540	FKDO210234975-1A_8_332911_134																	Sheep
FKDO210234975-1A_8_332911	nhp540	FKDO210234975-1A_8_332911_135																	Sheep
FKDO210234975-1A_8_332911	nhp540	FKDO210234975-1A_8_332911_136																	Sheep
FKDO210234975-1A_8_332911	nhp540	FKDO210234975-1A_8_332911_137																	Sheep
FKDO210234975-1A_8_332911	nhp540	FKDO210234975-1A_8_332911_138																	Sheep
FKDO210234975-1A_8_332911	nhp540	FKDO210234975-1A_8_332911_139	K02518		infA; translation initiation factor IF-1	3.8e-38	131	0.01	PF01176.19	Translation initiation factor 1A / IF-1	3.4e-26	91	0.01						Sheep
FKDO210234975-1A_8_332911	nhp540	FKDO210234975-1A_8_332911_140																	Sheep
FKDO210234975-1A_8_332911	nhp540	FKDO210234975-1A_8_332911_141																	Sheep
FKDO210234975-1A_8_332911	nhp540	FKDO210234975-1A_8_332911_142	K08259		lytM; lysostaphin [EC:3.4.24.75]	3.8e-37	129	1.24	PF01551.22	Peptidase family M23	1.8e-31	108.4	1.86	VOG00410	REFSEQ lysin A	1.4e-27	96.7	5.5	Sheep
FKDO210234975-1A_8_332911	nhp540	FKDO210234975-1A_8_332911_143							PF06067.11	Domain of unknown function (DUF932)	9.5e-28	97.7	0.73	VOG10569	REFSEQ hypothetical protein	1.6e-35	123	2.97	Sheep
FKDO210234975-1A_8_332911	nhp540	FKDO210234975-1A_8_332911_144																	Sheep
FKDO210234975-1A_8_332911	nhp540	FKDO210234975-1A_8_332911_145																	Sheep
FKDO210234975-1A_8_332911	nhp540	FKDO210234975-1A_8_332911_146																	Sheep
FKDO210234975-1A_8_332911	nhp540	FKDO210234975-1A_8_332911_147																	Sheep
FKDO210234975-1A_8_332911	nhp540	FKDO210234975-1A_8_332911_148																	Sheep
FKDO210234975-1A_8_332911	nhp540	FKDO210234975-1A_8_332911_149																	Sheep
FKDO210234975-1A_8_332911	nhp540	FKDO210234975-1A_8_332911_150																	Sheep
FKDO210234975-1A_8_332911	nhp540	FKDO210234975-1A_8_332911_151	K06907		K06907; uncharacterized protein	2.6e-21	76.3	2.77						VOG00295	sp|P13332|TSP_BPT4 Tail sheath protein	3.5e-29	102.1	10	Sheep
FKDO210234975-1A_8_332911	nhp540	FKDO210234975-1A_8_332911_152																	Sheep
FKDO210234975-1A_8_332911	nhp540	FKDO210234975-1A_8_332911_153							PF07230.11	Bacteriophage T4-like capsid assembly protein (Gp20)	1.9e-25	89.3	1.53	VOG00819	sp|P13334|PORTL_BPT4 Portal protein	6.6e-49	167	10	Sheep
FKDO210234975-1A_8_332911	nhp540	FKDO210234975-1A_8_332911_154																	Sheep
FKDO210234975-1A_8_332911	nhp540	FKDO210234975-1A_8_332911_155																	Sheep
FKDO210234975-1A_8_332911	nhp540	FKDO210234975-1A_8_332911_156																	Sheep
FKDO210234975-1A_8_332911	nhp540	FKDO210234975-1A_8_332911_157	K05811		yfiM; putative lipoprotein	1.6e-17	63.8	0.14											Sheep
FKDO210234975-1A_8_332911	nhp540	FKDO210234975-1A_8_332911_158																	Sheep
FKDO210234975-1A_8_332911	nhp540	FKDO210234975-1A_8_332911_159																	Sheep
FKDO210234975-1A_8_332911	nhp540	FKDO210234975-1A_8_332911_160																	Sheep
FKDO210234975-1A_8_332911	nhp540	FKDO210234975-1A_8_332911_161																	Sheep
FKDO210234975-1A_8_332911	nhp540	FKDO210234975-1A_8_332911_162																	Sheep
FKDO210234975-1A_8_332911	nhp540	FKDO210234975-1A_8_332911_163																	Sheep
FKDO210234975-1A_8_332911	nhp540	FKDO210234975-1A_8_332911_164																	Sheep
FKDO210234975-1A_8_332911	nhp540	FKDO210234975-1A_8_332911_165												VOG00109	sp|Q38087|DPOL_BPR69 DNA-directed DNA polymerase	4.3e-17	61.6	10	Sheep
FKDO210234975-1A_8_332911	nhp540	FKDO210234975-1A_8_332911_166																	Sheep
FKDO210234975-1A_8_332911	nhp540	FKDO210234975-1A_8_332911_167	K00560		thyA, TYMS; thymidylate synthase [EC:2.1.1.45]	6.2e-50	170.8	3.96	PF00303.19	Thymidylate synthase	2.3e-52	178	3.79	VOG00688	sp|P00471|TYSY_BPT4 Thymidylate synthase	6.7e-60	202.7	10	Sheep
FKDO210234975-1A_8_332911	nhp540	FKDO210234975-1A_8_332911_168	K03722		dinG; ATP-dependent DNA helicase DinG [EC:3.6.4.12]	3.8e-36	125.3	0.36	PF13307.6	Helicase C-terminal domain	2.9e-23	83.1	0.37	VOG02209	sp|Q4JC68|XPD_SULAC ATP-dependent DNA helicase Saci_0192	2.9e-88	297.2	1.57	Sheep
FKDO210234975-1A_8_332911	nhp540	FKDO210234975-1A_8_332911_169																	Sheep
FKDO210234975-1A_8_332911	nhp540	FKDO210234975-1A_8_332911_170																	Sheep
FKDO210234975-1A_8_332911	nhp540	FKDO210234975-1A_8_332911_171																	Sheep
FKDO210234975-1A_8_332911	nhp540	FKDO210234975-1A_8_332911_172																	Sheep
FKDO210234975-1A_8_332911	nhp540	FKDO210234975-1A_8_332911_173												VOG00326	sp|P09425|BP25_BPT4 Baseplate wedge protein gp25	2e-11	44.3	10	Sheep
FKDO210234975-1A_8_332911	nhp540	FKDO210234975-1A_8_332911_174																	Sheep
FKDO210234975-1A_8_332911	nhp540	FKDO210234975-1A_8_332911_175																	Sheep
FKDO210234975-1A_8_332911	nhp540	FKDO210234975-1A_8_332911_176																	Sheep
FKDO210234975-1A_8_332911	nhp540	FKDO210234975-1A_8_332911_177																	Sheep
FKDO210234975-1A_8_332911	nhp540	FKDO210234975-1A_8_332911_178																	Sheep
FKDO210234975-1A_8_332911	nhp540	FKDO210234975-1A_8_332911_179																	Sheep
FKDO210234975-1A_8_332911	nhp540	FKDO210234975-1A_8_332911_180																	Sheep
FKDO210234975-1A_8_332911	nhp540	FKDO210234975-1A_8_332911_181																	Sheep
FKDO210234975-1A_8_332911	nhp540	FKDO210234975-1A_8_332911_182	K03686		dnaJ; molecular chaperone DnaJ	3.4e-85	287.7	0.04	PF00226.31	DnaJ domain	5e-22	78	0.08	VOG00422	sp|Q04960|DNJH_CUCSA DnaJ protein homolog	7e-56	190.3	0.26	Sheep
FKDO210234975-1A_8_332911	nhp540	FKDO210234975-1A_8_332911_183																	Sheep
FKDO210234975-1A_8_332911	nhp540	FKDO210234975-1A_8_332911_184																	Sheep
FKDO210234975-1A_8_332911	nhp540	FKDO210234975-1A_8_332911_185																	Sheep
FKDO210234975-1A_8_332911	nhp540	FKDO210234975-1A_8_332911_186	K07270		K07270; glycosyl transferase, family 25	1.4e-25	91	0.45						VOG00070	sp|Q5UQ63|YR654_MIMIV Putative fucosyltransferase R654	9.2e-14	51.1	0.94	Sheep
FKDO210234975-1A_8_332911	nhp540	FKDO210234975-1A_8_332911_187																	Sheep
FKDO210234975-1A_8_332911	nhp540	FKDO210234975-1A_8_332911_188																	Sheep
FKDO210234975-1A_8_332911	nhp540	FKDO210234975-1A_8_332911_189												VOG01402	REFSEQ hypothetical protein	4.3e-12	46.2	6.56	Sheep
FKDO210234975-1A_8_332911	nhp540	FKDO210234975-1A_8_332911_190												VOG00064	sp|P13333|TUBE_BPT4 Tail tube protein gp19	1.5e-13	50.7	10	Sheep
FKDO210234975-1A_8_332911	nhp540	FKDO210234975-1A_8_332911_191							PF00149.28	Calcineurin-like phosphoesterase	4.2e-12	47.2	1.18	VOG00980	sp|Q5UQ73|YL509_MIMIV Uncharacterized protein L509	4.9e-18	65.8	2.21	Sheep
FKDO210234975-1A_8_332911	nhp540	FKDO210234975-1A_8_332911_192																	Sheep
FKDO210234975-1A_8_332911	nhp540	FKDO210234975-1A_8_332911_193																	Sheep
FKDO210234975-1A_8_332911	nhp540	FKDO210234975-1A_8_332911_194	K04043		dnaK, HSPA9; molecular chaperone DnaK	3.9e-211	703.6	0.03	PF00012.20	Hsp70 protein	5.6e-206	685.5	0.03	VOG02246	sp|Q83047|MVP_LIYV9 Movement protein Hsp70h	4.4e-131	438.3	0.25	Sheep
FKDO210234975-1A_8_332911	nhp540	FKDO210234975-1A_8_332911_195	K01972		E6.5.1.2, ligA, ligB; DNA ligase (NAD+) [EC:6.5.1.2]	9.8e-64	216.5	1	PF01653.18	NAD-dependent DNA ligase adenylation domain	9.8e-17	61.2	0.7	VOG01374	sp|Q5UPZ0|DNLJ_MIMIV DNA ligase	8.3e-83	279.2	3.5	Sheep
FKDO210234975-1A_8_332911	nhp540	FKDO210234975-1A_8_332911_196																	Sheep
FKDO210234975-1A_8_332911	nhp540	FKDO210234975-1A_8_332911_197	K03671		trxA; thioredoxin 1	4.7e-31	109.1	0.41	PF00085.20	Thioredoxin	8.8e-24	83.6	0.5	VOG00036	sp|P00276|GLRX_BPT4 Glutaredoxin	6.7e-13	48.6	4.88	Sheep
FKDO210234975-1A_8_332911	nhp540	FKDO210234975-1A_8_332911_198																	Sheep
FKDO210234975-1A_8_332911	nhp540	FKDO210234975-1A_8_332911_199																	Sheep
FKDO210234975-1A_8_332911	nhp540	FKDO210234975-1A_8_332911_200																	Sheep
FKDO210234975-1A_8_332911	nhp540	FKDO210234975-1A_8_332911_201																	Sheep
FKDO210234975-1A_8_332911	nhp540	FKDO210234975-1A_8_332911_202																	Sheep
FKDO210234975-1A_8_332911	nhp540	FKDO210234975-1A_8_332911_203	K01784	AMG	galE, GALE; UDP-glucose 4-epimerase [EC:5.1.3.2]	3.9e-53	182	0.21	PF01370.21	NAD dependent epimerase/dehydratase family	1.7e-41	142.5	0.59	VOG00074	sp|Q9EQC1|3BHS7_MOUSE 3 beta-hydroxysteroid dehydrogenase type 7	5.6e-55	186.8	3.53	Sheep
FKDO210234975-1A_8_332911	nhp540	FKDO210234975-1A_8_332911_204							PF01697.27	Glycosyltransferase family 92	7.1e-17	62.1	0						Sheep
FKDO210234975-1A_8_332911	nhp540	FKDO210234975-1A_8_332911_205							PF01697.27	Glycosyltransferase family 92	3.4e-14	53.3	0						Sheep
FKDO210234975-1A_8_332911	nhp540	FKDO210234975-1A_8_332911_206																	Sheep
FKDO210234975-1A_8_332911	nhp540	FKDO210234975-1A_8_332911_207																	Sheep
FKDO210234975-1A_8_332911	nhp540	FKDO210234975-1A_8_332911_208							PF08804.10	gp32 DNA binding protein like	1.4e-11	45.1	1.57	VOG02465	sp|P09035|VHED_BPT2 Single-stranded DNA-binding protein (Fragment)	1e-26	94.7	10	Sheep
FKDO210234975-1A_8_332911	nhp540	FKDO210234975-1A_8_332911_209																	Sheep
FKDO210234975-1A_8_332911	nhp540	FKDO210234975-1A_8_332911_210																	Sheep
FKDO210234975-1A_8_332911	nhp540	FKDO210234975-1A_8_332911_211																	Sheep
FKDO210234975-1A_8_332911	nhp540	FKDO210234975-1A_8_332911_212																	Sheep
FKDO210234975-1A_8_332911	nhp540	FKDO210234975-1A_8_332911_213																	Sheep
FKDO210234975-1A_8_332911	nhp540	FKDO210234975-1A_8_332911_214																	Sheep
FKDO210234975-1A_8_332911	nhp540	FKDO210234975-1A_8_332911_215																	Sheep
FKDO210234975-1A_8_332911	nhp540	FKDO210234975-1A_8_332911_216																	Sheep
FKDO210234975-1A_8_332911	nhp540	FKDO210234975-1A_8_332911_217																	Sheep
FKDO210234975-1A_8_332911	nhp540	FKDO210234975-1A_8_332911_218																	Sheep
FKDO210234975-1A_8_332911	nhp540	FKDO210234975-1A_8_332911_219																	Sheep
FKDO210234975-1A_8_332911	nhp540	FKDO210234975-1A_8_332911_220																	Sheep
FKDO210234975-1A_8_332911	nhp540	FKDO210234975-1A_8_332911_221																	Sheep
FKDO210234975-1A_8_332911	nhp540	FKDO210234975-1A_8_332911_222																	Sheep
FKDO210234975-1A_8_332911	nhp540	FKDO210234975-1A_8_332911_223																	Sheep
FKDO210234975-1A_8_332911	nhp540	FKDO210234975-1A_8_332911_224																	Sheep
FKDO210234975-1A_8_332911	nhp540	FKDO210234975-1A_8_332911_225																	Sheep
FKDO210234975-1A_8_332911	nhp540	FKDO210234975-1A_8_332911_226																	Sheep
FKDO210234975-1A_8_332911	nhp540	FKDO210234975-1A_8_332911_227																	Sheep
FKDO210234975-1A_8_332911	nhp540	FKDO210234975-1A_8_332911_228																	Sheep
FKDO210234975-1A_8_332911	nhp540	FKDO210234975-1A_8_332911_229																	Sheep
FKDO210234975-1A_8_332911	nhp540	FKDO210234975-1A_8_332911_230																	Sheep
FKDO210234975-1A_8_332911	nhp540	FKDO210234975-1A_8_332911_231																	Sheep
FKDO210234975-1A_8_332911	nhp540	FKDO210234975-1A_8_332911_232																	Sheep
FKDO210234975-1A_8_332911	nhp540	FKDO210234975-1A_8_332911_233																	Sheep
FKDO210234975-1A_8_332911	nhp540	FKDO210234975-1A_8_332911_234																	Sheep
FKDO210234975-1A_8_332911	nhp540	FKDO210234975-1A_8_332911_235							PF09643.10	YopX protein	4.2e-13	49.7	2.75	VOG09910	sp|O34401|YOPX_BACSU SPBc2 prophage-derived uncharacterized protein YopX	6.1e-14	52.2	6.75	Sheep
FKDO210234975-1A_8_332911	nhp540	FKDO210234975-1A_8_332911_236																	Sheep
FKDO210234975-1A_8_332911	nhp540	FKDO210234975-1A_8_332911_237																	Sheep
FKDO210234975-1A_8_332911	nhp540	FKDO210234975-1A_8_332911_238																	Sheep
FKDO210234975-1A_8_332911	nhp540	FKDO210234975-1A_8_332911_239																	Sheep
FKDO210234975-1A_8_332911	nhp540	FKDO210234975-1A_8_332911_240												VOG03731	REFSEQ hypothetical protein	4e-37	128.3	1.16	Sheep
FKDO210234975-1A_8_332911	nhp540	FKDO210234975-1A_8_332911_241																	Sheep
FKDO210234975-1A_8_332911	nhp540	FKDO210234975-1A_8_332911_242																	Sheep
FKDO210234975-1A_8_332911	nhp540	FKDO210234975-1A_8_332911_243																	Sheep
FKDO210234975-1A_8_332911	nhp540	FKDO210234975-1A_8_332911_244																	Sheep
FKDO210234975-1A_8_332911	nhp540	FKDO210234975-1A_8_332911_245																	Sheep
FKDO210234975-1A_8_332911	nhp540	FKDO210234975-1A_8_332911_246																	Sheep
FKDO210234975-1A_8_332911	nhp540	FKDO210234975-1A_8_332911_247																	Sheep
FKDO210234975-1A_8_332911	nhp540	FKDO210234975-1A_8_332911_248																	Sheep
FKDO210234975-1A_8_332911	nhp540	FKDO210234975-1A_8_332911_249																	Sheep
FKDO210234975-1A_8_332911	nhp540	FKDO210234975-1A_8_332911_250	K14415		RTCB, rtcB; tRNA-splicing ligase RtcB (3'-phosphate/5'-hydroxy nucleic acid ligase) [EC:6.5.1.8]	1.7e-72	245.8	0.78	PF01139.17	tRNA-splicing ligase RtcB	1.2e-62	212.6	0.78	VOG01100	sp|P46850|RTCB_ECOLI RNA-splicing ligase RtcB	2.6e-126	422.3	2.89	Sheep
FKDO210234975-1A_8_332911	nhp540	FKDO210234975-1A_8_332911_251																	Sheep
FKDO210234975-1A_8_332911	nhp540	FKDO210234975-1A_8_332911_252	K09117		K09117; uncharacterized protein	5.8e-23	82.4	0.3	PF09424.10	Yqey-like protein	3.2e-19	69.6	0.16	VOG00617	REFSEQ hypothetical protein	3.4e-13	50.1	2.95	Sheep
FKDO210234975-1A_8_332911	nhp540	FKDO210234975-1A_8_332911_253																	Sheep
FKDO210234975-1A_8_332911	nhp540	FKDO210234975-1A_8_332911_254																	Sheep
FKDO210234975-1A_8_332911	nhp540	FKDO210234975-1A_8_332911_255																	Sheep
FKDO210234975-1A_8_332911	nhp540	FKDO210234975-1A_8_332911_256																	Sheep
FKDO210234975-1A_8_332911	nhp540	FKDO210234975-1A_8_332911_257																	Sheep
FKDO210234975-1A_8_332911	nhp540	FKDO210234975-1A_8_332911_258																	Sheep
FKDO210234975-1A_8_332911	nhp540	FKDO210234975-1A_8_332911_259																	Sheep
FKDO210234975-1A_8_332911	nhp540	FKDO210234975-1A_8_332911_260																	Sheep
FKDO210234975-1A_8_332911	nhp540	FKDO210234975-1A_8_332911_261																	Sheep
FKDO210234975-1A_8_332911	nhp540	FKDO210234975-1A_8_332911_262																	Sheep
FKDO210234975-1A_8_332911	nhp540	FKDO210234975-1A_8_332911_263																	Sheep
FKDO210234975-1A_8_332911	nhp540	FKDO210234975-1A_8_332911_264												VOG01668	REFSEQ hypothetical protein	2.1e-17	63.7	1.39	Sheep
FKDO210234975-1A_8_332911	nhp540	FKDO210234975-1A_8_332911_265							PF18143.1	HAD domain in Swiss Army Knife RNA repair proteins	1.1e-23	84.3	0.5	VOG11571	REFSEQ hypothetical protein	4.5e-27	94.9	2.45	Sheep
FKDO210234975-1A_8_332911	nhp540	FKDO210234975-1A_8_332911_266																	Sheep
FKDO210234975-1A_8_332911	nhp540	FKDO210234975-1A_8_332911_267																	Sheep
FKDO210234975-1A_8_332911	nhp540	FKDO210234975-1A_8_332911_268																	Sheep
FKDO210234975-1A_8_332911	nhp540	FKDO210234975-1A_8_332911_269																	Sheep
FKDO210234975-1A_8_332911	nhp540	FKDO210234975-1A_8_332911_270																	Sheep
FKDO210234975-1A_8_332911	nhp540	FKDO210234975-1A_8_332911_271																	Sheep
FKDO210234975-1A_8_332911	nhp540	FKDO210234975-1A_8_332911_272																	Sheep
FKDO210234975-1A_8_332911	nhp540	FKDO210234975-1A_8_332911_273																	Sheep
FKDO210234975-1A_8_332911	nhp540	FKDO210234975-1A_8_332911_274																	Sheep
FKDO210234975-1A_8_332911	nhp540	FKDO210234975-1A_8_332911_275												VOG02877	sp|P04535|CAPSH_BPT4 Major capsid protein	2.4e-25	89.7	10	Sheep
FKDO210234975-1A_8_332911	nhp540	FKDO210234975-1A_8_332911_276																	Sheep
FKDO210234975-1A_8_332911	nhp540	FKDO210234975-1A_8_332911_277							PF03382.14	Mycoplasma protein of unknown function, DUF285	6.5e-11	42.2	0.16						Sheep
FKDO210234975-1A_8_332911	nhp540	FKDO210234975-1A_8_332911_278																	Sheep
FKDO210234975-1A_8_332911	nhp540	FKDO210234975-1A_8_332911_279																	Sheep
FKDO210234975-1A_8_332911	nhp540	FKDO210234975-1A_8_332911_280																	Sheep
FKDO210234975-1A_8_332911	nhp540	FKDO210234975-1A_8_332911_281																	Sheep
FKDO210234975-1A_8_332911	nhp540	FKDO210234975-1A_8_332911_282							PF03237.15	Terminase-like family	6.3e-12	45.8	2.85	VOG01489	sp|P17312|TERL_BPT4 Terminase, large subunit	3.5e-45	154.7	1.88	Sheep
FKDO210234975-1A_8_332911	nhp540	FKDO210234975-1A_8_332911_283																	Sheep
FKDO210234975-1A_8_332911	nhp540	FKDO210234975-1A_8_332911_284	K01771	AMG	plc; 1-phosphatidylinositol phosphodiesterase [EC:4.6.1.13]	1.8e-16	60.4	0											Sheep
FKDO210234975-1A_8_332911	nhp540	FKDO210234975-1A_8_332911_285																	Sheep
FKDO210234975-1A_8_332911	nhp540	FKDO210234975-1A_8_332911_286																	Sheep
FKDO210234975-1A_8_332911	nhp540	FKDO210234975-1A_8_332911_287																	Sheep
FKDO210234975-1A_8_332911	nhp540	FKDO210234975-1A_8_332911_288																	Sheep
FKDO210234975-1A_8_332911	nhp540	FKDO210234975-1A_8_332911_289																	Sheep
FKDO210234975-1A_8_332911	nhp540	FKDO210234975-1A_8_332911_290																	Sheep
FKDO210234975-1A_8_332911	nhp540	FKDO210234975-1A_8_332911_291																	Sheep
FKDO210234975-1A_8_332911	nhp540	FKDO210234975-1A_8_332911_292																	Sheep
FKDO210234975-1A_8_332911	nhp540	FKDO210234975-1A_8_332911_293	K03574		mutT, NUDT15, MTH2; 8-oxo-dGTP diphosphatase [EC:3.6.1.55]	1.9e-11	44.3	0.69	PF00293.28	NUDIX domain	1.8e-12	47.6	1.27	VOG00055	sp|P32271|Y06L_BPT4 Uncharacterized 17.7 kDa protein in e-segB intergenic region	7.2e-13	48.9	4.53	Sheep
FKDO210234975-1A_8_332911	nhp540	FKDO210234975-1A_8_332911_294	K06223		dam; DNA adenine methylase [EC:2.1.1.72]	1.7e-43	149.8	2.63	PF02086.15	D12 class N6 adenine-specific DNA methyltransferase	4.8e-31	108.6	2.58	VOG00314	sp|P29347|MTS1_STRSA Modification methylase StsI	2.4e-33	115.4	10	Sheep
FKDO210234975-1A_8_332911	nhp540	FKDO210234975-1A_8_332911_295	K03698		cbf, cbf1; 3'-5' exoribonuclease [EC:3.1.-.-]	1.6e-13	50.9	0.11											Sheep
FKDO210234975-1A_8_332911	nhp540	FKDO210234975-1A_8_332911_296																	Sheep
FKDO210234975-1A_8_332911	nhp540	FKDO210234975-1A_8_332911_297																	Sheep
FKDO210234975-1A_8_332911	nhp540	FKDO210234975-1A_8_332911_298																	Sheep
FKDO210234975-1A_8_332911	nhp540	FKDO210234975-1A_8_332911_299																	Sheep
FKDO210234975-1A_8_332911	nhp540	FKDO210234975-1A_8_332911_300	K02314		dnaB; replicative DNA helicase [EC:3.6.4.12]	3.6e-16	59.4	5.15						VOG00557	sp|P04530|VG41_BPT4 ATP-dependent helicase 41	5.6e-43	148.1	10	Sheep
FKDO210234975-1A_8_332911	nhp540	FKDO210234975-1A_8_332911_301																	Sheep
FKDO210234975-1A_8_332911	nhp540	FKDO210234975-1A_8_332911_302																	Sheep
FKDO210234975-1A_8_332911	nhp540	FKDO210234975-1A_8_332911_303							PF03382.14	Mycoplasma protein of unknown function, DUF285	1.9e-10	40.7	0.16						Sheep
FKDO210234975-1A_8_332911	nhp540	FKDO210234975-1A_8_332911_304																	Sheep
FKDO210234975-1A_8_332911	nhp540	FKDO210234975-1A_8_332911_305							PF00149.28	Calcineurin-like phosphoesterase	3.6e-12	47.4	1.18						Sheep
FKDO210234975-1A_8_332911	nhp540	FKDO210234975-1A_8_332911_306																	Sheep
FKDO210234975-1A_8_332911	nhp540	FKDO210234975-1A_8_332911_307																	Sheep
FKDO210234975-1A_8_332911	nhp540	FKDO210234975-1A_8_332911_308							PF01996.16	F420-0:Gamma-glutamyl ligase	1.5e-75	253.9	0						Sheep
FKDO210234975-1A_8_332911	nhp540	FKDO210234975-1A_8_332911_309																	Sheep
FKDO210234975-1A_8_332911	nhp540	FKDO210234975-1A_8_332911_310												VOG00101	sp|B0FIH7|FIB11_BPE32 Probable tail fiber protein	5.3e-16	58.9	1	Sheep
FKDO210234975-1A_8_332911	nhp540	FKDO210234975-1A_8_332911_311																	Sheep
FKDO210234975-1A_8_332911	nhp540	FKDO210234975-1A_8_332911_312																	Sheep
FKDO210234975-1A_8_332911	nhp540	FKDO210234975-1A_8_332911_313	K01448		amiABC; N-acetylmuramoyl-L-alanine amidase [EC:3.5.1.28]	5.9e-24	85.3	1.15	PF01520.18	N-acetylmuramoyl-L-alanine amidase	2.6e-24	86.5	1.17	VOG08337	REFSEQ N-acetylmuramoyl-L-alanine amidase	1.7e-20	73.6	0.54	Sheep
FKDO210234975-1A_8_332911	nhp540	FKDO210234975-1A_8_332911_314																	Sheep
FKDO210234975-1A_8_332911	nhp540	FKDO210234975-1A_8_332911_315																	Sheep
FKDO210234975-1A_8_332911	nhp540	FKDO210234975-1A_8_332911_316																	Sheep
FKDO210234975-1A_8_332911	nhp540	FKDO210234975-1A_8_332911_317																	Sheep
FKDO210234975-1A_8_332911	nhp540	FKDO210234975-1A_8_332911_318																	Sheep
FKDO210234975-1A_8_332911	nhp540	FKDO210234975-1A_8_332911_319	K00287	AMG	DHFR, folA; dihydrofolate reductase [EC:1.5.1.3]	3e-52	178.2	2.17	PF00186.19	Dihydrofolate reductase	4.3e-49	166.5	2.15	VOG01033	sp|Q920D2|DYR_RAT Dihydrofolate reductase	9.3e-39	133.9	2.43	Sheep
FKDO210234975-1A_8_332911	nhp540	FKDO210234975-1A_8_332911_320																	Sheep
FKDO210234975-1A_8_332911	nhp540	FKDO210234975-1A_8_332911_321																	Sheep
FKDO210234975-1A_8_332911	nhp540	FKDO210234975-1A_8_332911_322																	Sheep
FKDO210234975-1A_8_332911	nhp540	FKDO210234975-1A_8_332911_323												VOG00056	sp|P04520|PRIM_BPT4 DNA primase	1.1e-19	71.1	10	Sheep
FKDO210234975-1A_8_332911	nhp540	FKDO210234975-1A_8_332911_324																	Sheep
FKDO210234975-1A_8_332911	nhp540	FKDO210234975-1A_8_332911_325																	Sheep
FKDO210234975-1A_8_332911	nhp540	FKDO210234975-1A_8_332911_326																	Sheep
FKDO210234975-1A_8_332911	nhp540	FKDO210234975-1A_8_332911_327																	Sheep
FKDO210234975-1A_8_332911	nhp540	FKDO210234975-1A_8_332911_328																	Sheep
FKDO210234975-1A_8_332911	nhp540	FKDO210234975-1A_8_332911_329	K03546		sbcC, rad50; DNA repair protein SbcC/Rad50	6.2e-39	134.4	3.31	PF13476.6	AAA domain	1.9e-11	45.1	1.11	VOG00654	sp|P04522|EXO2_BPT4 Exonuclease subunit 2	4.5e-63	214.4	10	Sheep
FKDO210234975-1A_8_332911	nhp540	FKDO210234975-1A_8_332911_330							PF13704.6	Glycosyl transferase family 2	7.7e-12	45.7	0.01						Sheep
FKDO210234975-1A_8_332911	nhp540	FKDO210234975-1A_8_332911_331	K03547		sbcD, mre11; DNA repair protein SbcD/Mre11	3.6e-20	73	2.76						VOG01045	sp|P04521|EXO1_BPT4 Exonuclease subunit 1	9.1e-52	176.5	10	Sheep
FKDO210234975-1A_8_332911	nhp540	FKDO210234975-1A_8_332911_332																	Sheep
FKDO210234975-1A_8_332911	nhp540	FKDO210234975-1A_8_332911_333																	Sheep
FKDO210234975-1A_8_332911	nhp540	FKDO210234975-1A_8_332911_334	K01371		CTSK; cathepsin K [EC:3.4.22.38]	8.5e-15	55.3	0.01						VOG01193	sp|Q91CL9|CATV_NPVAP Viral cathepsin	1.7e-15	57.2	0.28	Sheep
FKDO210234975-1A_8_332911	nhp540	FKDO210234975-1A_8_332911_335																	Sheep
FKDO210234975-1A_8_332911	nhp540	FKDO210234975-1A_8_332911_336																	Sheep
FKDO210234975-1A_8_332911	nhp540	FKDO210234975-1A_8_332911_337																	Sheep
FKDO210234975-1A_8_332911	nhp540	FKDO210234975-1A_8_332911_338																	Sheep
FKDO210234975-1A_8_332911	nhp540	FKDO210234975-1A_8_332911_339																	Sheep
FKDO210234975-1A_8_332911	nhp540	FKDO210234975-1A_8_332911_340																	Sheep
FKDO210234975-1A_8_332911	nhp540	FKDO210234975-1A_8_332911_341																	Sheep
FKDO210234975-1A_8_332911	nhp540	FKDO210234975-1A_8_332911_342																	Sheep
FKDO210234975-1A_8_332911	nhp540	FKDO210234975-1A_8_332911_343																	Sheep
FKDO210234975-1A_8_332911	nhp540	FKDO210234975-1A_8_332911_344																	Sheep
FKDO210234975-1A_8_332911	nhp540	FKDO210234975-1A_8_332911_345	K02945		RP-S1, rpsA; small subunit ribosomal protein S1	5.6e-19	68.4	0.02	PF00575.23	S1 RNA binding domain	2.8e-10	40.6	0.02						Sheep
FKDO210234975-1A_8_332911	nhp540	FKDO210234975-1A_8_332911_346																	Sheep
FKDO210234975-1A_8_332911	nhp540	FKDO210234975-1A_8_332911_347																	Sheep
FKDO210234975-1A_8_332911	nhp540	FKDO210234975-1A_8_332911_348	K07451		mcrA; 5-methylcytosine-specific restriction enzyme A [EC:3.1.21.-]	2.1e-11	44.2	0.95											Sheep
FKDO210234975-1A_8_332911	nhp540	FKDO210234975-1A_8_332911_349																	Sheep
FKDO210234975-1A_8_332911	nhp540	FKDO210234975-1A_8_332911_350																	Sheep
FKDO210234975-1A_8_332911	nhp540	FKDO210234975-1A_8_332911_351																	Sheep
FKDO210234975-1A_8_332911	nhp540	FKDO210234975-1A_8_332911_352																	Sheep
FKDO210234975-1A_8_332911	nhp540	FKDO210234975-1A_8_332911_353																	Sheep
FKDO210234975-1A_8_332911	nhp540	FKDO210234975-1A_8_332911_354	K00364		E1.7.1.7, guaC; GMP reductase [EC:1.7.1.7]	5.4e-43	147.8	0.09	PF00478.25	IMP dehydrogenase / GMP reductase domain	6.2e-36	124.3	0.1	VOG04273	sp|Q9NJD8|GMPR_ONCVO GMP reductase	1.8e-51	175.3	0.31	Sheep
FKDO210234975-1A_8_332911	nhp540	FKDO210234975-1A_8_332911_355	K01520		dut, DUT; dUTP pyrophosphatase [EC:3.6.1.23]	5.3e-17	62.7	2.79	PF00692.19	dUTPase	4.6e-11	42.7	2.5	VOG00080	sp|P33316|DUT_HUMAN Deoxyuridine 5'-triphosphate nucleotidohydrolase, mitochondrial	1.8e-21	76.7	10	Sheep
FKDO210234975-1A_8_332911	nhp540	FKDO210234975-1A_8_332911_356																	Sheep
FKDO210234975-1A_8_332911	nhp540	FKDO210234975-1A_8_332911_357																	Sheep
FKDO210234975-1A_8_332911	nhp540	FKDO210234975-1A_8_332911_358																	Sheep
FKDO210234975-1A_8_332911	nhp540	FKDO210234975-1A_8_332911_359																	Sheep
FKDO210234975-1A_8_332911	nhp540	FKDO210234975-1A_8_332911_360																	Sheep
FKDO210234975-1A_8_332911	nhp540	FKDO210234975-1A_8_332911_361																	Sheep
FKDO210234975-1A_8_332911	nhp540	FKDO210234975-1A_8_332911_362																	Sheep
FKDO210234975-1A_8_332911	nhp540	FKDO210234975-1A_8_332911_363																	Sheep
SRR873608_37_222268	nhp657	SRR873608_37_222268_1																	Sheep
SRR873608_37_222268	nhp657	SRR873608_37_222268_2																	Sheep
SRR873608_37_222268	nhp657	SRR873608_37_222268_3																	Sheep
SRR873608_37_222268	nhp657	SRR873608_37_222268_4																	Sheep
SRR873608_37_222268	nhp657	SRR873608_37_222268_5	K21636		nrdD; ribonucleoside-triphosphate reductase (formate) [EC:1.1.98.6]	2.2e-74	251.4	1.3	PF13597.6	Anaerobic ribonucleoside-triphosphate reductase	9.2e-97	325.3	1.3	VOG03262	sp|P28903|NRDD_ECOLI Anaerobic ribonucleoside-triphosphate reductase	3.2e-56	191.1	9.21	Sheep
SRR873608_37_222268	nhp657	SRR873608_37_222268_6																	Sheep
SRR873608_37_222268	nhp657	SRR873608_37_222268_7																	Sheep
SRR873608_37_222268	nhp657	SRR873608_37_222268_8																	Sheep
SRR873608_37_222268	nhp657	SRR873608_37_222268_9																	Sheep
SRR873608_37_222268	nhp657	SRR873608_37_222268_10																	Sheep
SRR873608_37_222268	nhp657	SRR873608_37_222268_11																	Sheep
SRR873608_37_222268	nhp657	SRR873608_37_222268_12																	Sheep
SRR873608_37_222268	nhp657	SRR873608_37_222268_13																	Sheep
SRR873608_37_222268	nhp657	SRR873608_37_222268_14																	Sheep
SRR873608_37_222268	nhp657	SRR873608_37_222268_15																	Sheep
SRR873608_37_222268	nhp657	SRR873608_37_222268_16							PF13619.6	KTSC domain	5.3e-17	61.6	0.33	VOG00527	REFSEQ hypothetical protein	9.6e-15	55.1	1.1	Sheep
SRR873608_37_222268	nhp657	SRR873608_37_222268_17																	Sheep
SRR873608_37_222268	nhp657	SRR873608_37_222268_18																	Sheep
SRR873608_37_222268	nhp657	SRR873608_37_222268_19																	Sheep
SRR873608_37_222268	nhp657	SRR873608_37_222268_20																	Sheep
SRR873608_37_222268	nhp657	SRR873608_37_222268_21																	Sheep
SRR873608_37_222268	nhp657	SRR873608_37_222268_22																	Sheep
SRR873608_37_222268	nhp657	SRR873608_37_222268_23																	Sheep
SRR873608_37_222268	nhp657	SRR873608_37_222268_24																	Sheep
SRR873608_37_222268	nhp657	SRR873608_37_222268_25																	Sheep
SRR873608_37_222268	nhp657	SRR873608_37_222268_26												VOG01756	REFSEQ hypothetical protein	7.7e-34	116.9	1.67	Sheep
SRR873608_37_222268	nhp657	SRR873608_37_222268_27																	Sheep
SRR873608_37_222268	nhp657	SRR873608_37_222268_28																	Sheep
SRR873608_37_222268	nhp657	SRR873608_37_222268_29																	Sheep
SRR873608_37_222268	nhp657	SRR873608_37_222268_30																	Sheep
SRR873608_37_222268	nhp657	SRR873608_37_222268_31																	Sheep
SRR873608_37_222268	nhp657	SRR873608_37_222268_32																	Sheep
SRR873608_37_222268	nhp657	SRR873608_37_222268_33																	Sheep
SRR873608_37_222268	nhp657	SRR873608_37_222268_34																	Sheep
SRR873608_37_222268	nhp657	SRR873608_37_222268_35																	Sheep
SRR873608_37_222268	nhp657	SRR873608_37_222268_36																	Sheep
SRR873608_37_222268	nhp657	SRR873608_37_222268_37																	Sheep
SRR873608_37_222268	nhp657	SRR873608_37_222268_38																	Sheep
SRR873608_37_222268	nhp657	SRR873608_37_222268_39																	Sheep
SRR873608_37_222268	nhp657	SRR873608_37_222268_40																	Sheep
SRR873608_37_222268	nhp657	SRR873608_37_222268_41																	Sheep
SRR873608_37_222268	nhp657	SRR873608_37_222268_42																	Sheep
SRR873608_37_222268	nhp657	SRR873608_37_222268_43																	Sheep
SRR873608_37_222268	nhp657	SRR873608_37_222268_44																	Sheep
SRR873608_37_222268	nhp657	SRR873608_37_222268_45																	Sheep
SRR873608_37_222268	nhp657	SRR873608_37_222268_46																	Sheep
SRR873608_37_222268	nhp657	SRR873608_37_222268_47																	Sheep
SRR873608_37_222268	nhp657	SRR873608_37_222268_48																	Sheep
SRR873608_37_222268	nhp657	SRR873608_37_222268_49																	Sheep
SRR873608_37_222268	nhp657	SRR873608_37_222268_50																	Sheep
SRR873608_37_222268	nhp657	SRR873608_37_222268_51																	Sheep
SRR873608_37_222268	nhp657	SRR873608_37_222268_52	K04087		hflC; membrane protease subunit HflC [EC:3.4.-.-]	1.1e-19	71.1	0.75	PF01145.25	SPFH domain / Band 7 family	5.2e-19	69.1	1.29	VOG01564	REFSEQ hypothetical protein	6.7e-20	72.1	7.59	Sheep
SRR873608_37_222268	nhp657	SRR873608_37_222268_53																	Sheep
SRR873608_37_222268	nhp657	SRR873608_37_222268_54																	Sheep
SRR873608_37_222268	nhp657	SRR873608_37_222268_55																	Sheep
SRR873608_37_222268	nhp657	SRR873608_37_222268_56																	Sheep
SRR873608_37_222268	nhp657	SRR873608_37_222268_57																	Sheep
SRR873608_37_222268	nhp657	SRR873608_37_222268_58																	Sheep
SRR873608_37_222268	nhp657	SRR873608_37_222268_59							PF13651.6	Adenine-specific methyltransferase EcoRI	2.6e-19	69.8	0.05						Sheep
SRR873608_37_222268	nhp657	SRR873608_37_222268_60																	Sheep
SRR873608_37_222268	nhp657	SRR873608_37_222268_61																	Sheep
SRR873608_37_222268	nhp657	SRR873608_37_222268_62	K01462		PDF, def; peptide deformylase [EC:3.5.1.88]	6e-46	157.4	0.15	PF01327.21	Polypeptide deformylase	2.2e-43	147.8	0.15	VOG15016	sp|P73441|DEF_SYNY3 Peptide deformylase	2.8e-29	101.7	0.94	Sheep
SRR873608_37_222268	nhp657	SRR873608_37_222268_63																	Sheep
SRR873608_37_222268	nhp657	SRR873608_37_222268_64																	Sheep
SRR873608_37_222268	nhp657	SRR873608_37_222268_65												VOG10001	REFSEQ hypothetical protein	2.1e-14	53.6	0.91	Sheep
SRR873608_37_222268	nhp657	SRR873608_37_222268_66																	Sheep
SRR873608_37_222268	nhp657	SRR873608_37_222268_67																	Sheep
SRR873608_37_222268	nhp657	SRR873608_37_222268_68																	Sheep
SRR873608_37_222268	nhp657	SRR873608_37_222268_69	K00974		cca; tRNA nucleotidyltransferase (CCA-adding enzyme) [EC:2.7.7.72 3.1.3.- 3.1.4.-]	1.4e-85	288.6	0.71	PF01743.20	Poly A polymerase head domain	1e-28	100.4	0.65	VOG00668	sp|A8H161|CCA_SHEPA Multifunctional CCA protein	4e-63	214.3	1.88	Sheep
SRR873608_37_222268	nhp657	SRR873608_37_222268_70																	Sheep
SRR873608_37_222268	nhp657	SRR873608_37_222268_71																	Sheep
SRR873608_37_222268	nhp657	SRR873608_37_222268_72																	Sheep
SRR873608_37_222268	nhp657	SRR873608_37_222268_73																	Sheep
SRR873608_37_222268	nhp657	SRR873608_37_222268_74																	Sheep
SRR873608_37_222268	nhp657	SRR873608_37_222268_75																	Sheep
SRR873608_37_222268	nhp657	SRR873608_37_222268_76																	Sheep
SRR873608_37_222268	nhp657	SRR873608_37_222268_77																	Sheep
SRR873608_37_222268	nhp657	SRR873608_37_222268_78	K10747		LIG1; DNA ligase 1 [EC:6.5.1.1 6.5.1.6 6.5.1.7]	4.7e-48	165.3	4.71	PF01068.21	ATP dependent DNA ligase domain	1.8e-20	73.7	1.8	VOG00079	sp|P00970|DNLI_BPT4 DNA ligase	1.3e-63	215.4	10	Sheep
SRR873608_37_222268	nhp657	SRR873608_37_222268_79																	Sheep
SRR873608_37_222268	nhp657	SRR873608_37_222268_80																	Sheep
SRR873608_37_222268	nhp657	SRR873608_37_222268_81																	Sheep
SRR873608_37_222268	nhp657	SRR873608_37_222268_82																	Sheep
SRR873608_37_222268	nhp657	SRR873608_37_222268_83							PF01764.25	Lipase (class 3)	3.9e-13	49.6	0.06	VOG05253	REFSEQ class 3 lipase	6.4e-19	68.6	0.12	Sheep
SRR873608_37_222268	nhp657	SRR873608_37_222268_84																	Sheep
SRR873608_37_222268	nhp657	SRR873608_37_222268_85							PF11380.8	Stealth protein CR2, conserved region 2	2.3e-35	121.2	0						Sheep
SRR873608_37_222268	nhp657	SRR873608_37_222268_86																	Sheep
SRR873608_37_222268	nhp657	SRR873608_37_222268_87							PF18143.1	HAD domain in Swiss Army Knife RNA repair proteins	2.7e-26	92.7	0.5	VOG11571	REFSEQ hypothetical protein	9.7e-26	90.6	2.45	Sheep
SRR873608_37_222268	nhp657	SRR873608_37_222268_88							PF18143.1	HAD domain in Swiss Army Knife RNA repair proteins	1.2e-25	90.6	0.5	VOG11571	REFSEQ hypothetical protein	2.2e-23	82.9	2.45	Sheep
SRR873608_37_222268	nhp657	SRR873608_37_222268_89	K07313		pphA; serine/threonine protein phosphatase 1 [EC:3.1.3.16]	1.5e-29	103.5	1.01	PF09511.10	RNA ligase	8e-40	137.2	1.25	VOG01470	sp|Q8ZNY9|PRP1_SALTY Serine/threonine-protein phosphatase 1	8.5e-175	583.2	4.84	Sheep
SRR873608_37_222268	nhp657	SRR873608_37_222268_90																	Sheep
SRR873608_37_222268	nhp657	SRR873608_37_222268_91																	Sheep
SRR873608_37_222268	nhp657	SRR873608_37_222268_92												VOG02656	REFSEQ hypothetical protein	1.5e-21	77.1	0.63	Sheep
SRR873608_37_222268	nhp657	SRR873608_37_222268_93																	Sheep
SRR873608_37_222268	nhp657	SRR873608_37_222268_94												VOG00679	REFSEQ HNH endonuclease	6.6e-16	58.7	2.76	Sheep
SRR873608_37_222268	nhp657	SRR873608_37_222268_95																	Sheep
SRR873608_37_222268	nhp657	SRR873608_37_222268_96												VOG01412	REFSEQ hypothetical protein	2.2e-19	70.6	0.55	Sheep
SRR873608_37_222268	nhp657	SRR873608_37_222268_97																	Sheep
SRR873608_37_222268	nhp657	SRR873608_37_222268_98																	Sheep
SRR873608_37_222268	nhp657	SRR873608_37_222268_99							PF01541.24	GIY-YIG catalytic domain	1.1e-11	45	0.21	VOG00223	sp|O55751|146R_IIV6 Putative MSV199 domain-containing protein 146R	2.3e-29	103.2	1.41	Sheep
SRR873608_37_222268	nhp657	SRR873608_37_222268_100																	Sheep
SRR873608_37_222268	nhp657	SRR873608_37_222268_101																	Sheep
SRR873608_37_222268	nhp657	SRR873608_37_222268_102																	Sheep
SRR873608_37_222268	nhp657	SRR873608_37_222268_103																	Sheep
SRR873608_37_222268	nhp657	SRR873608_37_222268_104																	Sheep
SRR873608_37_222268	nhp657	SRR873608_37_222268_105																	Sheep
SRR873608_37_222268	nhp657	SRR873608_37_222268_106	K07313		pphA; serine/threonine protein phosphatase 1 [EC:3.1.3.16]	2.1e-28	99.7	1.01	PF00149.28	Calcineurin-like phosphoesterase	1.5e-10	42.1	1.18	VOG01470	sp|Q8ZNY9|PRP1_SALTY Serine/threonine-protein phosphatase 1	7.9e-26	90.8	4.84	Sheep
SRR873608_37_222268	nhp657	SRR873608_37_222268_107																	Sheep
SRR873608_37_222268	nhp657	SRR873608_37_222268_108												VOG01568	sp|Q05280|VG66_BPML5 Gene 66 protein	1.9e-19	70.1	7.01	Sheep
SRR873608_37_222268	nhp657	SRR873608_37_222268_109																	Sheep
SRR873608_37_222268	nhp657	SRR873608_37_222268_110																	Sheep
SRR873608_37_222268	nhp657	SRR873608_37_222268_111																	Sheep
SRR873608_37_222268	nhp657	SRR873608_37_222268_112																	Sheep
SRR873608_37_222268	nhp657	SRR873608_37_222268_113																	Sheep
SRR873608_37_222268	nhp657	SRR873608_37_222268_114	K20846		cgkA; kappa-carrageenase [EC:3.2.1.83]	1.1e-16	60.5	0.62	PF02368.18	Bacterial Ig-like domain (group 2)	9e-35	118.6	1.22	VOG00186	sp|Q6QGE2|TUBE_BPT5 Tail tube protein	9.4e-31	107.5	3.82	Sheep
SRR873608_37_222268	nhp657	SRR873608_37_222268_115	K01174		nuc; micrococcal nuclease [EC:3.1.31.1]	2.4e-41	142.2	0.74	PF00565.17	Staphylococcal nuclease homologue	4.7e-16	59.4	0.33	VOG01047	REFSEQ hypothetical protein	3.6e-16	59.2	4.24	Sheep
SRR873608_37_222268	nhp657	SRR873608_37_222268_116																	Sheep
SRR873608_37_222268	nhp657	SRR873608_37_222268_117																	Sheep
SRR873608_37_222268	nhp657	SRR873608_37_222268_118																	Sheep
SRR873608_37_222268	nhp657	SRR873608_37_222268_119																	Sheep
SRR873608_37_222268	nhp657	SRR873608_37_222268_120																	Sheep
SRR873608_37_222268	nhp657	SRR873608_37_222268_121																	Sheep
SRR873608_37_222268	nhp657	SRR873608_37_222268_122																	Sheep
SRR873608_37_222268	nhp657	SRR873608_37_222268_123																	Sheep
SRR873608_37_222268	nhp657	SRR873608_37_222268_124																	Sheep
SRR873608_37_222268	nhp657	SRR873608_37_222268_125																	Sheep
SRR873608_37_222268	nhp657	SRR873608_37_222268_126												VOG01092	REFSEQ hypothetical protein	1.9e-25	89.5	0.83	Sheep
SRR873608_37_222268	nhp657	SRR873608_37_222268_127																	Sheep
SRR873608_37_222268	nhp657	SRR873608_37_222268_128																	Sheep
SRR873608_37_222268	nhp657	SRR873608_37_222268_129																	Sheep
SRR873608_37_222268	nhp657	SRR873608_37_222268_130																	Sheep
SRR873608_37_222268	nhp657	SRR873608_37_222268_131	K00560		thyA, TYMS; thymidylate synthase [EC:2.1.1.45]	5.1e-62	210.5	3.96	PF00303.19	Thymidylate synthase	2.4e-68	230.3	3.79	VOG00688	sp|P00471|TYSY_BPT4 Thymidylate synthase	2.8e-61	207.3	10	Sheep
SRR873608_37_222268	nhp657	SRR873608_37_222268_132																	Sheep
SRR873608_37_222268	nhp657	SRR873608_37_222268_133																	Sheep
SRR873608_37_222268	nhp657	SRR873608_37_222268_134																	Sheep
SRR873608_37_222268	nhp657	SRR873608_37_222268_135																	Sheep
SRR873608_37_222268	nhp657	SRR873608_37_222268_136																	Sheep
SRR873608_37_222268	nhp657	SRR873608_37_222268_137							PF15891.5	Nucleoside 2-deoxyribosyltransferase like	2.4e-13	50.5	0.09						Sheep
SRR873608_37_222268	nhp657	SRR873608_37_222268_138																	Sheep
SRR873608_37_222268	nhp657	SRR873608_37_222268_139																	Sheep
SRR873608_37_222268	nhp657	SRR873608_37_222268_140																	Sheep
SRR873608_37_222268	nhp657	SRR873608_37_222268_141												VOG03500	REFSEQ hypothetical protein	7.7e-18	64.8	3.08	Sheep
SRR873608_37_222268	nhp657	SRR873608_37_222268_142																	Sheep
SRR873608_37_222268	nhp657	SRR873608_37_222268_143	K00287	AMG	DHFR, folA; dihydrofolate reductase [EC:1.5.1.3]	1.1e-43	150.1	2.17	PF00186.19	Dihydrofolate reductase	6.1e-36	123.7	2.15	VOG01033	sp|Q920D2|DYR_RAT Dihydrofolate reductase	8.9e-35	120.8	2.43	Sheep
SRR873608_37_222268	nhp657	SRR873608_37_222268_144																	Sheep
SRR873608_37_222268	nhp657	SRR873608_37_222268_145																	Sheep
SRR873608_37_222268	nhp657	SRR873608_37_222268_146																	Sheep
SRR873608_37_222268	nhp657	SRR873608_37_222268_147																	Sheep
SRR873608_37_222268	nhp657	SRR873608_37_222268_148																	Sheep
SRR873608_37_222268	nhp657	SRR873608_37_222268_149																	Sheep
SRR873608_37_222268	nhp657	SRR873608_37_222268_150																	Sheep
SRR873608_37_222268	nhp657	SRR873608_37_222268_151																	Sheep
SRR873608_37_222268	nhp657	SRR873608_37_222268_152																	Sheep
SRR873608_37_222268	nhp657	SRR873608_37_222268_153	K00600	AMG	glyA, SHMT; glycine hydroxymethyltransferase [EC:2.1.2.1]	2.5e-168	562.3	0.03	PF00464.19	Serine hydroxymethyltransferase	1.1e-144	482.1	0.03	VOG20022	sp|A6Q478|GLYA_NITSB Serine hydroxymethyltransferase	1.1e-120	403.4	0.1	Sheep
SRR873608_37_222268	nhp657	SRR873608_37_222268_154	K01520		dut, DUT; dUTP pyrophosphatase [EC:3.6.1.23]	4.4e-25	89.2	2.79	PF00692.19	dUTPase	2.1e-20	72.9	2.5	VOG00080	sp|P33316|DUT_HUMAN Deoxyuridine 5'-triphosphate nucleotidohydrolase, mitochondrial	5.7e-29	101	10	Sheep
SRR873608_37_222268	nhp657	SRR873608_37_222268_155																	Sheep
SRR873608_37_222268	nhp657	SRR873608_37_222268_156	K02315		dnaC; DNA replication protein DnaC	7.7e-31	107.9	2.36						VOG01901	sp|P0AEF0|DNAC_ECOLI DNA replication protein DnaC	1.1e-33	117	9.05	Sheep
SRR873608_37_222268	nhp657	SRR873608_37_222268_157	K02314		dnaB; replicative DNA helicase [EC:3.6.4.12]	2e-27	96.5	5.15	PF03796.15	DnaB-like helicase C terminal domain	8.2e-25	87.8	5.28	VOG00557	sp|P04530|VG41_BPT4 ATP-dependent helicase 41	1.2e-44	153.7	10	Sheep
SRR873608_37_222268	nhp657	SRR873608_37_222268_158	K02316		dnaG; DNA primase [EC:2.7.7.101]	5.6e-21	75.6	3.37	PF13155.6	Toprim-like	2.7e-14	53.5	0.13	VOG00056	sp|P04520|PRIM_BPT4 DNA primase	2.6e-43	149	10	Sheep
SRR873608_37_222268	nhp657	SRR873608_37_222268_159																	Sheep
SRR873608_37_222268	nhp657	SRR873608_37_222268_160	K02335		polA; DNA polymerase I [EC:2.7.7.7]	2.9e-88	297.9	7.66	PF00476.20	DNA polymerase family A	1.1e-59	202.6	8.06	VOG00029	sp|O64235|DPOL_BPMD2 DNA polymerase	7.5e-95	319	10	Sheep
SRR873608_37_222268	nhp657	SRR873608_37_222268_161																	Sheep
SRR873608_37_222268	nhp657	SRR873608_37_222268_162	K02338		dnaN; DNA polymerase III subunit beta [EC:2.7.7.7]	1.4e-11	44.6	1.06						VOG00157	sp|P9WNU1|DPO3B_MYCTU Beta sliding clamp	2.1e-11	43.9	3.21	Sheep
SRR873608_37_222268	nhp657	SRR873608_37_222268_163												VOG13550	sp|O34820|YOTM_BACSU SPBc2 prophage-derived uncharacterized protein YotM	3e-24	85.8	0.11	Sheep
SRR873608_37_222268	nhp657	SRR873608_37_222268_164																	Sheep
SRR873608_37_222268	nhp657	SRR873608_37_222268_165	K03553		recA; recombination protein RecA	1.3e-34	120.4	2.34	PF00154.21	recA bacterial DNA recombination protein	4e-27	95.5	1.81	VOG01109	sp|P04529|UVSX_BPT4 Recombination and repair protein	7.2e-51	173.5	10	Sheep
SRR873608_37_222268	nhp657	SRR873608_37_222268_166												VOG00717	REFSEQ hypothetical protein	1.5e-24	86.6	2.25	Sheep
SRR873608_37_222268	nhp657	SRR873608_37_222268_167																	Sheep
SRR873608_37_222268	nhp657	SRR873608_37_222268_168												VOG00828	sp|Q91FQ0|273R_IIV6 Uncharacterized protein 273R	7.1e-28	97.8	0.68	Sheep
SRR873608_37_222268	nhp657	SRR873608_37_222268_169	K02343		dnaX; DNA polymerase III subunit gamma/tau [EC:2.7.7.7]	1.8e-87	294.9	0.2	PF13177.6	DNA polymerase III, delta subunit	8.4e-25	87.6	0.33	VOG01833	sp|P04526|DPA44_BPT4 Sliding-clamp-loader gp44 subunit	1.9e-59	202	10	Sheep
SRR873608_37_222268	nhp657	SRR873608_37_222268_170																	Sheep
SRR873608_37_222268	nhp657	SRR873608_37_222268_171	K02341		holB; DNA polymerase III subunit delta' [EC:2.7.7.7]	2.6e-19	70.7	0.04	PF13177.6	DNA polymerase III, delta subunit	3.3e-13	49.9	0.33	VOG24749	REFSEQ DNA polymerase III gamma-tau subunit	9.6e-19	68.2	0.05	Sheep
SRR873608_37_222268	nhp657	SRR873608_37_222268_172																	Sheep
SRR873608_37_222268	nhp657	SRR873608_37_222268_173	K02340		holA; DNA polymerase III subunit delta [EC:2.7.7.7]	1.7e-11	44.6	0.03											Sheep
SRR873608_37_222268	nhp657	SRR873608_37_222268_174	K07465		K07465; putative RecB family exonuclease	1.7e-25	90.4	2.83	PF12705.7	PD-(D/E)XK nuclease superfamily	6.3e-21	75.6	2.62	VOG00216	sp|O64262|VG69_BPMD2 Gene 69 protein	2e-24	87.1	10	Sheep
SRR873608_37_222268	nhp657	SRR873608_37_222268_175	K00384		trxB, TRR; thioredoxin reductase (NADPH) [EC:1.8.1.9]	3.2e-16	59.5	0.06	PF07992.14	Pyridine nucleotide-disulphide oxidoreductase	7.9e-14	51.7	0.07						Sheep
SRR873608_37_222268	nhp657	SRR873608_37_222268_176																	Sheep
SRR873608_37_222268	nhp657	SRR873608_37_222268_177																	Sheep
SRR873608_37_222268	nhp657	SRR873608_37_222268_178	K03547		sbcD, mre11; DNA repair protein SbcD/Mre11	1.4e-19	71	2.76	PF00149.28	Calcineurin-like phosphoesterase	2.6e-12	47.9	1.18	VOG01045	sp|P04521|EXO1_BPT4 Exonuclease subunit 1	5.6e-31	108.1	10	Sheep
SRR873608_37_222268	nhp657	SRR873608_37_222268_179																	Sheep
SRR873608_37_222268	nhp657	SRR873608_37_222268_180	K03546		sbcC, rad50; DNA repair protein SbcC/Rad50	5.1e-41	141.3	3.31						VOG00654	sp|P04522|EXO2_BPT4 Exonuclease subunit 2	1e-60	206.6	10	Sheep
SRR873608_37_222268	nhp657	SRR873608_37_222268_181																	Sheep
SRR873608_37_222268	nhp657	SRR873608_37_222268_182																	Sheep
SRR873608_37_222268	nhp657	SRR873608_37_222268_183																	Sheep
SRR873608_37_222268	nhp657	SRR873608_37_222268_184																	Sheep
SRR873608_37_222268	nhp657	SRR873608_37_222268_185																	Sheep
SRR873608_37_222268	nhp657	SRR873608_37_222268_186																	Sheep
SRR873608_37_222268	nhp657	SRR873608_37_222268_187																	Sheep
SRR873608_37_222268	nhp657	SRR873608_37_222268_188																	Sheep
SRR873608_37_222268	nhp657	SRR873608_37_222268_189																	Sheep
SRR873608_37_222268	nhp657	SRR873608_37_222268_190	K01462		PDF, def; peptide deformylase [EC:3.5.1.88]	9.1e-19	68.2	0.15	PF01327.21	Polypeptide deformylase	9.8e-19	67.7	0.15	VOG15016	sp|P73441|DEF_SYNY3 Peptide deformylase	3.9e-21	75.2	0.94	Sheep
SRR873608_37_222268	nhp657	SRR873608_37_222268_191																	Sheep
SRR873608_37_222268	nhp657	SRR873608_37_222268_192																	Sheep
SRR873608_37_222268	nhp657	SRR873608_37_222268_193																	Sheep
SRR873608_37_222268	nhp657	SRR873608_37_222268_194	K03168		topA; DNA topoisomerase I [EC:5.6.2.1]	8e-183	610.9	0	PF01131.20	DNA topoisomerase	6.9e-102	341.7	0.01	VOG05802	sp|Q5UQB5|TOP1P_MIMIV DNA topoisomerase 1 type prokaryotic	2.5e-128	429.8	0.01	Sheep
SRR873608_37_222268	nhp657	SRR873608_37_222268_195																	Sheep
SRR873608_37_222268	nhp657	SRR873608_37_222268_196												VOG01029	sp|Q58294|RFCL_METJA Replication factor C large subunit	7.6e-13	48.8	9.64	Sheep
SRR873608_37_222268	nhp657	SRR873608_37_222268_197																	Sheep
SRR873608_37_222268	nhp657	SRR873608_37_222268_198																	Sheep
SRR873608_37_222268	nhp657	SRR873608_37_222268_199																	Sheep
SRR873608_37_222268	nhp657	SRR873608_37_222268_200																	Sheep
SRR873608_37_222268	nhp657	SRR873608_37_222268_201																	Sheep
SRR873608_37_222268	nhp657	SRR873608_37_222268_202												VOG19115	REFSEQ hypothetical protein	4.9e-38	131	0.21	Sheep
SRR873608_37_222268	nhp657	SRR873608_37_222268_203																	Sheep
SRR873608_37_222268	nhp657	SRR873608_37_222268_204												VOG00681	REFSEQ terminase large subunit	2e-66	225	3.05	Sheep
SRR873608_37_222268	nhp657	SRR873608_37_222268_205												VOG00819	sp|P13334|PORTL_BPT4 Portal protein	6.8e-33	114.1	10	Sheep
SRR873608_37_222268	nhp657	SRR873608_37_222268_206																	Sheep
SRR873608_37_222268	nhp657	SRR873608_37_222268_207																	Sheep
SRR873608_37_222268	nhp657	SRR873608_37_222268_208																	Sheep
SRR873608_37_222268	nhp657	SRR873608_37_222268_209												VOG01144	sp|P19060|BP06_BPT4 Baseplate wedge protein gp6	5.2e-17	62	10	Sheep
SRR873608_37_222268	nhp657	SRR873608_37_222268_210																	Sheep
SRR873608_37_222268	nhp657	SRR873608_37_222268_211																	Sheep
SRR873608_37_222268	nhp657	SRR873608_37_222268_212												VOG20050	REFSEQ putative antireceptor	6.3e-12	45.1	0.76	Sheep
SRR873608_37_222268	nhp657	SRR873608_37_222268_213												VOG04167	sp|Q5UQ13|COLL2_MIMIV Collagen-like protein 2	4.1e-24	84.9	1.7	Sheep
SRR873608_37_222268	nhp657	SRR873608_37_222268_214							PF13385.6	Concanavalin A-like lectin/glucanases superfamily	5.5e-32	111.2	1.04	VOG00287	REFSEQ hypothetical protein	1.5e-11	43.1	1.2	Sheep
SRR873608_37_222268	nhp657	SRR873608_37_222268_215												VOG02665	REFSEQ hypothetical protein	1.1e-17	64.4	0.24	Sheep
SRR873608_37_222268	nhp657	SRR873608_37_222268_216												VOG00158	sp|P06807|PCPP_BPT4 Prohead core protein protease	2.5e-22	79.6	10	Sheep
SRR873608_37_222268	nhp657	SRR873608_37_222268_217												VOG02877	sp|P04535|CAPSH_BPT4 Major capsid protein	1.2e-26	94	10	Sheep
SRR873608_37_222268	nhp657	SRR873608_37_222268_218																	Sheep
SRR873608_37_222268	nhp657	SRR873608_37_222268_219																	Sheep
SRR873608_37_222268	nhp657	SRR873608_37_222268_220							PF13704.6	Glycosyl transferase family 2	7.5e-13	49	0.01						Sheep
SRR873608_37_222268	nhp657	SRR873608_37_222268_221							PF11380.8	Stealth protein CR2, conserved region 2	7.4e-32	109.9	0						Sheep
SRR873608_37_222268	nhp657	SRR873608_37_222268_222																	Sheep
SRR873608_37_222268	nhp657	SRR873608_37_222268_223												VOG00947	sp|P11110|NECK1_BPT4 Neck protein gp13	8.4e-18	64.9	9.94	Sheep
SRR873608_37_222268	nhp657	SRR873608_37_222268_224																	Sheep
SRR873608_37_222268	nhp657	SRR873608_37_222268_225																	Sheep
SRR873608_37_222268	nhp657	SRR873608_37_222268_226																	Sheep
SRR873608_37_222268	nhp657	SRR873608_37_222268_227																	Sheep
SRR873608_37_222268	nhp657	SRR873608_37_222268_228																	Sheep
SRR873608_37_222268	nhp657	SRR873608_37_222268_229	K06907		K06907; uncharacterized protein	1.2e-15	57.6	2.77						VOG00295	sp|P13332|TSP_BPT4 Tail sheath protein	1e-21	77.4	10	Sheep
SRR873608_37_222268	nhp657	SRR873608_37_222268_230												VOG00064	sp|P13333|TUBE_BPT4 Tail tube protein gp19	1e-15	57.8	10	Sheep
SRR873608_37_222268	nhp657	SRR873608_37_222268_231																	Sheep
SRR873608_37_222268	nhp657	SRR873608_37_222268_232												VOG00981	sp|P17173|TAP51_BPT4 Baseplate hub assembly protein gp51	5.1e-20	72.3	10	Sheep
SRR873608_37_222268	nhp657	SRR873608_37_222268_233																	Sheep
SRR873608_37_222268	nhp657	SRR873608_37_222268_234																	Sheep
SRR873608_37_222268	nhp657	SRR873608_37_222268_235																	Sheep
SRR873608_37_222268	nhp657	SRR873608_37_222268_236																	Sheep
SRR873608_37_222268	nhp657	SRR873608_37_222268_237																	Sheep
SRR873608_37_222268	nhp657	SRR873608_37_222268_238	K20846		cgkA; kappa-carrageenase [EC:3.2.1.83]	1.6e-12	46.7	0.62	PF02368.18	Bacterial Ig-like domain (group 2)	1.4e-23	82.7	1.22	VOG00186	sp|Q6QGE2|TUBE_BPT5 Tail tube protein	1.4e-18	67.4	3.82	Sheep
SRR873608_37_222268	nhp657	SRR873608_37_222268_239																	Sheep
SRR873608_37_222268	nhp657	SRR873608_37_222268_240																	Sheep
SRR873608_37_222268	nhp657	SRR873608_37_222268_241																	Sheep
SRR873608_37_222268	nhp657	SRR873608_37_222268_242																	Sheep
SRR873608_37_222268	nhp657	SRR873608_37_222268_243																	Sheep
SRR873608_37_222268	nhp657	SRR873608_37_222268_244																	Sheep
SRR873608_37_222268	nhp657	SRR873608_37_222268_245																	Sheep
SRR873608_37_222268	nhp657	SRR873608_37_222268_246																	Sheep
SRR873608_37_222268	nhp657	SRR873608_37_222268_247																	Sheep
SRR873608_37_222268	nhp657	SRR873608_37_222268_248																	Sheep
SRR873608_37_222268	nhp657	SRR873608_37_222268_249																	Sheep
SRR873608_37_222268	nhp657	SRR873608_37_222268_250																	Sheep
SRR873608_37_222268	nhp657	SRR873608_37_222268_251																	Sheep
SRR873608_37_222268	nhp657	SRR873608_37_222268_252																	Sheep
SRR873608_37_222268	nhp657	SRR873608_37_222268_253																	Sheep
SRR873608_37_222268	nhp657	SRR873608_37_222268_254							PF09414.10	RNA ligase	5.6e-16	59.4	1.87	VOG00323	sp|P32277|RLIG2_BPT4 RNA ligase 2	3e-17	63.2	10	Sheep
SRR873608_37_222268	nhp657	SRR873608_37_222268_255																	Sheep
SRR873608_37_222268	nhp657	SRR873608_37_222268_256																	Sheep
SRR873608_37_222268	nhp657	SRR873608_37_222268_257																	Sheep
SRR873608_37_222268	nhp657	SRR873608_37_222268_258																	Sheep
SRR873608_37_222268	nhp657	SRR873608_37_222268_259																	Sheep
SRR873608_37_222268	nhp657	SRR873608_37_222268_260							PF04446.12	tRNAHis guanylyltransferase	6.6e-29	100.7	0.36	VOG03484	sp|Q5UP24|YR259_MIMIV Uncharacterized protein R259	5.9e-80	268.6	0.85	Sheep
SRR873608_37_222268	nhp657	SRR873608_37_222268_261																	Sheep
SRR873608_37_222268	nhp657	SRR873608_37_222268_262																	Sheep
SRR873608_37_222268	nhp657	SRR873608_37_222268_263																	Sheep
SRR873608_37_222268	nhp657	SRR873608_37_222268_264																	Sheep
SRR873608_37_222268	nhp657	SRR873608_37_222268_265																	Sheep
SRR873608_37_222268	nhp657	SRR873608_37_222268_266																	Sheep
SRR873608_37_222268	nhp657	SRR873608_37_222268_267																	Sheep
SRR873608_37_222268	nhp657	SRR873608_37_222268_268																	Sheep
SRR873608_37_222268	nhp657	SRR873608_37_222268_269																	Sheep
SRR873608_37_222268	nhp657	SRR873608_37_222268_270																	Sheep
SRR873608_37_222268	nhp657	SRR873608_37_222268_271																	Sheep
SRR873608_37_222268	nhp657	SRR873608_37_222268_272																	Sheep
SRR873608_37_222268	nhp657	SRR873608_37_222268_273																	Sheep
SRR873608_37_222268	nhp657	SRR873608_37_222268_274																	Sheep
SRR873608_37_222268	nhp657	SRR873608_37_222268_275																	Sheep
SRR873608_37_222268	nhp657	SRR873608_37_222268_276																	Sheep
SRR873608_37_222268	nhp657	SRR873608_37_222268_277																	Sheep
SRR873608_37_222268	nhp657	SRR873608_37_222268_278																	Sheep
SRR873608_37_222268	nhp657	SRR873608_37_222268_279																	Sheep
SRR873608_37_222268	nhp657	SRR873608_37_222268_280																	Sheep
SRR873608_37_222268	nhp657	SRR873608_37_222268_281																	Sheep
SRR873608_37_222268	nhp657	SRR873608_37_222268_282																	Sheep
SRR873608_37_222268	nhp657	SRR873608_37_222268_283																	Sheep
SRR873608_37_222268	nhp657	SRR873608_37_222268_284							PF14191.6	YodL-like	8.9e-20	71.6	0						Sheep
SRR873608_37_222268	nhp657	SRR873608_37_222268_285																	Sheep
SRR873608_37_222268	nhp657	SRR873608_37_222268_286																	Sheep
SRR873608_37_222268	nhp657	SRR873608_37_222268_287																	Sheep
SRR873608_37_222268	nhp657	SRR873608_37_222268_288																	Sheep
SRR873608_37_222268	nhp657	SRR873608_37_222268_289																	Sheep
SRR873608_37_222268	nhp657	SRR873608_37_222268_290																	Sheep
SRR873608_37_222268	nhp657	SRR873608_37_222268_291																	Sheep
SRR873608_37_222268	nhp657	SRR873608_37_222268_292																	Sheep
SRR873608_37_222268	nhp657	SRR873608_37_222268_293																	Sheep
SRR873608_37_222268	nhp657	SRR873608_37_222268_294																	Sheep
SRR873608_37_222268	nhp657	SRR873608_37_222268_295	K14440		SMARCAL1, HARP; SWI/SNF-related matrix-associated actin-dependent regulator of chromatin subfamily A-like protein 1 [EC:3.6.4.12]	9.6e-43	146.9	2.79	PF00176.23	SNF2 family N-terminal domain	7.3e-21	74.4	1.61	VOG00523	sp|Q9T1Q7|VP41_BPAPS Putative protein p41	3e-77	260.8	10	Sheep
SRR873608_37_222268	nhp657	SRR873608_37_222268_296																	Sheep
SRR873608_37_222268	nhp657	SRR873608_37_222268_297												VOG03500	REFSEQ hypothetical protein	4.2e-40	137.4	3.08	Sheep
SRR873608_37_222268	nhp657	SRR873608_37_222268_298																	Sheep
SRR873608_37_222268	nhp657	SRR873608_37_222268_299																	Sheep
SRR873600_9_307899	nhp699	SRR873600_9_307899_1	K03497		parB, spo0J; ParB family transcriptional regulator, chromosome partitioning protein	5.3e-11	43	1.4						VOG00153	REFSEQ hypothetical protein	1.5e-10	41.6	4.51	Sheep
SRR873600_9_307899	nhp699	SRR873600_9_307899_2	K03496		parA, soj; chromosome partitioning protein	1.4e-48	166.7	0.85	PF13614.6	AAA domain	4e-37	128	0.73	VOG10286	sp|P07620|PARA_ECOLX Plasmid partition protein A	8.6e-40	137.2	2.49	Sheep
SRR873600_9_307899	nhp699	SRR873600_9_307899_3												VOG01666	sp|P36272|PORTL_BPP21 Portal protein B	1.3e-45	155.9	3.18	Sheep
SRR873600_9_307899	nhp699	SRR873600_9_307899_4																	Sheep
SRR873600_9_307899	nhp699	SRR873600_9_307899_5																	Sheep
SRR873600_9_307899	nhp699	SRR873600_9_307899_6												VOG00241	sp|P19727|CAPSB_BPT7 Minor capsid protein	6.8e-22	78.4	10	Sheep
SRR873600_9_307899	nhp699	SRR873600_9_307899_7																	Sheep
SRR873600_9_307899	nhp699	SRR873600_9_307899_8																	Sheep
SRR873600_9_307899	nhp699	SRR873600_9_307899_9																	Sheep
SRR873600_9_307899	nhp699	SRR873600_9_307899_10																	Sheep
SRR873600_9_307899	nhp699	SRR873600_9_307899_11																	Sheep
SRR873600_9_307899	nhp699	SRR873600_9_307899_12																	Sheep
SRR873600_9_307899	nhp699	SRR873600_9_307899_13																	Sheep
SRR873600_9_307899	nhp699	SRR873600_9_307899_14																	Sheep
SRR873600_9_307899	nhp699	SRR873600_9_307899_15												VOG23556	REFSEQ major structural protein	1.5e-27	96.8	0.5	Sheep
SRR873600_9_307899	nhp699	SRR873600_9_307899_16												VOG23556	REFSEQ major structural protein	1.1e-17	64.5	0.5	Sheep
SRR873600_9_307899	nhp699	SRR873600_9_307899_17																	Sheep
SRR873600_9_307899	nhp699	SRR873600_9_307899_18																	Sheep
SRR873600_9_307899	nhp699	SRR873600_9_307899_19							PF09414.10	RNA ligase	8.1e-20	71.9	1.87	VOG00323	sp|P32277|RLIG2_BPT4 RNA ligase 2	1.5e-30	106.7	10	Sheep
SRR873600_9_307899	nhp699	SRR873600_9_307899_20																	Sheep
SRR873600_9_307899	nhp699	SRR873600_9_307899_21																	Sheep
SRR873600_9_307899	nhp699	SRR873600_9_307899_22																	Sheep
SRR873600_9_307899	nhp699	SRR873600_9_307899_23												VOG23557	REFSEQ hypothetical tail chaperonin	2.2e-11	44.3	0.06	Sheep
SRR873600_9_307899	nhp699	SRR873600_9_307899_24																	Sheep
SRR873600_9_307899	nhp699	SRR873600_9_307899_25																	Sheep
SRR873600_9_307899	nhp699	SRR873600_9_307899_26																	Sheep
SRR873600_9_307899	nhp699	SRR873600_9_307899_27																	Sheep
SRR873600_9_307899	nhp699	SRR873600_9_307899_28																	Sheep
SRR873600_9_307899	nhp699	SRR873600_9_307899_29																	Sheep
SRR873600_9_307899	nhp699	SRR873600_9_307899_30																	Sheep
SRR873600_9_307899	nhp699	SRR873600_9_307899_31	K13522	AMG	K13522, nadM; bifunctional NMN adenylyltransferase/nudix hydrolase [EC:2.7.7.1 3.6.1.-]	2.5e-24	86.6	0.57	PF00293.28	NUDIX domain	2.5e-18	66.6	1.27	VOG01675	sp|Q55928|NADM_SYNY3 Bifunctional NMN adenylyltransferase/Nudix hydrolase	9.9e-23	81.2	2.34	Sheep
SRR873600_9_307899	nhp699	SRR873600_9_307899_32	K08281	AMG	pncA; nicotinamidase/pyrazinamidase [EC:3.5.1.19 3.5.1.-]	2.6e-24	86.6	0.02	PF00857.20	Isochorismatase family	9.8e-26	91.2	0.02						Sheep
SRR873600_9_307899	nhp699	SRR873600_9_307899_33	K06211	AMG	nadR; HTH-type transcriptional regulator, transcriptional repressor of NAD biosynthesis genes [EC:2.7.7.1 2.7.1.22]	8.8e-14	51.8	0.41											Sheep
SRR873600_9_307899	nhp699	SRR873600_9_307899_34	K00763	AMG	pncB, NAPRT1; nicotinate phosphoribosyltransferase [EC:6.3.4.21]	2e-68	232.1	0.03	PF04095.16	Nicotinate phosphoribosyltransferase (NAPRTase) family	2.6e-64	217.3	1.49						Sheep
SRR873600_9_307899	nhp699	SRR873600_9_307899_35	K01916	AMG	nadE; NAD+ synthase [EC:6.3.1.5]	6.2e-68	230	0.1	PF02540.17	NAD synthase	9.8e-52	175.7	0.09	VOG11961	sp|A8MHN7|NADE_ALKOO NH(3)-dependent NAD(+) synthetase	1.1e-40	139.8	0.17	Sheep
SRR873600_9_307899	nhp699	SRR873600_9_307899_36																	Sheep
SRR873600_9_307899	nhp699	SRR873600_9_307899_37																	Sheep
SRR873600_9_307899	nhp699	SRR873600_9_307899_38																	Sheep
SRR873600_9_307899	nhp699	SRR873600_9_307899_39																	Sheep
SRR873600_9_307899	nhp699	SRR873600_9_307899_40																	Sheep
SRR873600_9_307899	nhp699	SRR873600_9_307899_41																	Sheep
SRR873600_9_307899	nhp699	SRR873600_9_307899_42	K16628		COL7A; collagen, type VII, alpha	7.3e-51	173.1	1.03	PF01391.18	Collagen triple helix repeat (20 copies)	2.5e-45	152.2	3.08	VOG00811	REFSEQ hypothetical protein	1.6e-73	248.4	1.6	Sheep
SRR873600_9_307899	nhp699	SRR873600_9_307899_43																	Sheep
SRR873600_9_307899	nhp699	SRR873600_9_307899_44							PF05403.11	Plasmodium histidine-rich protein (HRPII/III)	3.6e-10	40.2	0						Sheep
SRR873600_9_307899	nhp699	SRR873600_9_307899_45																	Sheep
SRR873600_9_307899	nhp699	SRR873600_9_307899_46												VOG00192	sp|O48470|HOL24_BPSPP Holin-like protein 24.1	1.8e-11	44.3	1.97	Sheep
SRR873600_9_307899	nhp699	SRR873600_9_307899_47																	Sheep
SRR873600_9_307899	nhp699	SRR873600_9_307899_48																	Sheep
SRR873600_9_307899	nhp699	SRR873600_9_307899_49																	Sheep
SRR873600_9_307899	nhp699	SRR873600_9_307899_50																	Sheep
SRR873600_9_307899	nhp699	SRR873600_9_307899_51																	Sheep
SRR873600_9_307899	nhp699	SRR873600_9_307899_52																	Sheep
SRR873600_9_307899	nhp699	SRR873600_9_307899_53																	Sheep
SRR873600_9_307899	nhp699	SRR873600_9_307899_54																	Sheep
SRR873600_9_307899	nhp699	SRR873600_9_307899_55																	Sheep
SRR873600_9_307899	nhp699	SRR873600_9_307899_56																	Sheep
SRR873600_9_307899	nhp699	SRR873600_9_307899_57	K02683		priS, pri1, priA; DNA primase small subunit [EC:2.7.7.102]	6e-14	52.5	0.01						VOG18988	REFSEQ eukaryotic type DNA primase small subunit	4.7e-35	121.6	0.2	Sheep
SRR873600_9_307899	nhp699	SRR873600_9_307899_58	K02314		dnaB; replicative DNA helicase [EC:3.6.4.12]	2.9e-21	76.2	5.15	PF03796.15	DnaB-like helicase C terminal domain	3.8e-18	65.9	5.28	VOG00557	sp|P04530|VG41_BPT4 ATP-dependent helicase 41	2.9e-23	83.2	10	Sheep
SRR873600_9_307899	nhp699	SRR873600_9_307899_59							PF03374.14	Phage antirepressor protein KilAC domain	2.1e-13	50.7	2.71						Sheep
SRR873600_9_307899	nhp699	SRR873600_9_307899_60																	Sheep
SRR873600_9_307899	nhp699	SRR873600_9_307899_61	K04078		groES, HSPE1; chaperonin GroES	5.4e-32	111.7	0.17	PF00166.21	Chaperonin 10 Kd subunit	1.7e-27	95.5	0.32	VOG01173	sp|Q3YUJ8|CH10_SHISS 10 kDa chaperonin	1.8e-21	76.2	0.92	Sheep
SRR873600_9_307899	nhp699	SRR873600_9_307899_62																	Sheep
SRR873600_9_307899	nhp699	SRR873600_9_307899_63																	Sheep
SRR873600_9_307899	nhp699	SRR873600_9_307899_64																	Sheep
SRR873600_9_307899	nhp699	SRR873600_9_307899_65							PF06356.11	Protein of unknown function (DUF1064)	1.1e-28	100.1	0.56	VOG00771	sp|P15075|VG50_BPT4 Head completion protein Gp50	7.8e-15	55.6	10	Sheep
SRR873600_9_307899	nhp699	SRR873600_9_307899_66																	Sheep
SRR873600_9_307899	nhp699	SRR873600_9_307899_67	K03744		lemA; LemA protein	1e-73	249	0.02	PF04011.12	LemA family	4.4e-60	202	0.02						Sheep
SRR873600_9_307899	nhp699	SRR873600_9_307899_68	K06872		K06872; uncharacterized protein	1e-59	202.9	0	PF04536.14	TPM domain	6.7e-34	116.9	0						Sheep
SRR873600_9_307899	nhp699	SRR873600_9_307899_69																	Sheep
SRR873600_9_307899	nhp699	SRR873600_9_307899_70																	Sheep
SRR873600_9_307899	nhp699	SRR873600_9_307899_71	K07462		recJ; single-stranded-DNA-specific exonuclease [EC:3.1.-.-]	1.6e-99	334.9	0.29	PF01368.20	DHH family	3.9e-10	40	0.01	VOG01164	sp|P28355|RECJ_SALTY Single-stranded-DNA-specific exonuclease RecJ	6.1e-27	94.9	1.67	Sheep
SRR873600_9_307899	nhp699	SRR873600_9_307899_72	K02337		dnaE; DNA polymerase III subunit alpha [EC:2.7.7.7]	4.1e-278	926.9	1.36	PF07733.12	Bacterial DNA polymerase III alpha NTPase domain	1.3e-57	195.5	1.02	VOG00728	sp|O67125|DPO3A_AQUAE DNA polymerase III subunit alpha	1.3e-214	715.6	5.27	Sheep
SRR873600_9_307899	nhp699	SRR873600_9_307899_73																	Sheep
SRR873600_9_307899	nhp699	SRR873600_9_307899_74																	Sheep
SRR873600_9_307899	nhp699	SRR873600_9_307899_75																	Sheep
SRR873600_9_307899	nhp699	SRR873600_9_307899_76																	Sheep
SRR873600_9_307899	nhp699	SRR873600_9_307899_77																	Sheep
SRR873600_9_307899	nhp699	SRR873600_9_307899_78																	Sheep
SRR873600_9_307899	nhp699	SRR873600_9_307899_79																	Sheep
SRR873600_9_307899	nhp699	SRR873600_9_307899_80												VOG00502	sp|O31948|YONJ_BACSU SPBc2 prophage-derived uncharacterized protein YonJ	1.3e-59	202.5	10	Sheep
SRR873600_9_307899	nhp699	SRR873600_9_307899_81												VOG15338	REFSEQ hypothetical protein	2.4e-14	53.9	0.37	Sheep
SRR873600_9_307899	nhp699	SRR873600_9_307899_82																	Sheep
SRR873600_9_307899	nhp699	SRR873600_9_307899_83												VOG01155	REFSEQ hypothetical protein	6.3e-44	151	4.09	Sheep
SRR873600_9_307899	nhp699	SRR873600_9_307899_84																	Sheep
SRR873600_9_307899	nhp699	SRR873600_9_307899_85	K06871		K06871; uncharacterized protein	2.4e-38	132.7	0.52						VOG00313	sp|P07075|NRDG_BPT4 Anaerobic ribonucleoside-triphosphate reductase-activating protein	8.7e-22	78.1	7.1	Sheep
SRR873600_9_307899	nhp699	SRR873600_9_307899_86												VOG00812	sp|P39242|Y05G_BPT4 Uncharacterized 38.9 kDa protein in nrdC-mobD intergenic region	3.4e-24	86.1	8.24	Sheep
SRR873600_9_307899	nhp699	SRR873600_9_307899_87																	Sheep
SRR873600_9_307899	nhp699	SRR873600_9_307899_88																	Sheep
SRR873600_9_307899	nhp699	SRR873600_9_307899_89																	Sheep
SRR873600_9_307899	nhp699	SRR873600_9_307899_90																	Sheep
SRR873600_9_307899	nhp699	SRR873600_9_307899_91							PF03382.14	Mycoplasma protein of unknown function, DUF285	4e-21	75.2	0.16						Sheep
SRR873600_9_307899	nhp699	SRR873600_9_307899_92																	Sheep
SRR873600_9_307899	nhp699	SRR873600_9_307899_93																	Sheep
SRR873600_9_307899	nhp699	SRR873600_9_307899_94																	Sheep
SRR873600_9_307899	nhp699	SRR873600_9_307899_95																	Sheep
SRR873600_9_307899	nhp699	SRR873600_9_307899_96																	Sheep
SRR873600_9_307899	nhp699	SRR873600_9_307899_97							PF13306.6	BspA type Leucine rich repeat region (6 copies)	1.8e-10	41.1	0.01						Sheep
SRR873600_9_307899	nhp699	SRR873600_9_307899_98																	Sheep
SRR873600_9_307899	nhp699	SRR873600_9_307899_99							PF01510.25	N-acetylmuramoyl-L-alanine amidase	4.7e-11	43.4	3.37	VOG00699	sp|P20331|ENLYS_BPT3 Endolysin	4.2e-10	40.5	5.38	Sheep
SRR873600_9_307899	nhp699	SRR873600_9_307899_100	K07273		acm; lysozyme	2e-11	43.9	1.23	PF01183.20	Glycosyl hydrolases family 25	1.5e-10	41.7	1.24						Sheep
SRR873600_9_307899	nhp699	SRR873600_9_307899_101																	Sheep
SRR873600_9_307899	nhp699	SRR873600_9_307899_102																	Sheep
SRR873600_9_307899	nhp699	SRR873600_9_307899_103	K05521		draG; ADP-ribosyl-[dinitrogen reductase] hydrolase [EC:3.2.2.24]	5e-32	111.4	0.18	PF03747.14	ADP-ribosylglycohydrolase	3.9e-44	151.7	0.19	VOG01410	sp|A8GG79|TRI1_SERP5 ADP-ribosylarginine hydrolase Tri1	1.4e-33	116.4	0.32	Sheep
SRR873600_9_307899	nhp699	SRR873600_9_307899_104																	Sheep
SRR873600_9_307899	nhp699	SRR873600_9_307899_105							PF12844.7	Helix-turn-helix domain	6.2e-15	55.2	0.4	VOG02771	sp|P03034|RPC1_LAMBD Repressor protein cI	1.7e-16	61.2	10	Sheep
SRR873600_9_307899	nhp699	SRR873600_9_307899_106																	Sheep
SRR873600_9_307899	nhp699	SRR873600_9_307899_107																	Sheep
SRR873600_9_307899	nhp699	SRR873600_9_307899_108	K03733		xerC; integrase/recombinase XerC	2.4e-48	165.8	0.65	PF00589.22	Phage integrase family	2.3e-20	73.3	9.33	VOG00041	sp|O10330|VLF1_NPVOP Very late expression factor 1	9.1e-34	117.6	10	Sheep
SRR873600_9_307899	nhp699	SRR873600_9_307899_109																	Sheep
SRR873600_9_307899	nhp699	SRR873600_9_307899_110																	Sheep
SRR873600_9_307899	nhp699	SRR873600_9_307899_111							PF13529.6	Peptidase_C39 like family	4.2e-14	53.5	0.36						Sheep
SRR873600_9_307899	nhp699	SRR873600_9_307899_112																	Sheep
SRR873600_9_307899	nhp699	SRR873600_9_307899_113	K14415		RTCB, rtcB; tRNA-splicing ligase RtcB (3'-phosphate/5'-hydroxy nucleic acid ligase) [EC:6.5.1.8]	8.4e-70	236.9	0.78	PF01139.17	tRNA-splicing ligase RtcB	6.9e-59	200.2	0.78	VOG01100	sp|P46850|RTCB_ECOLI RNA-splicing ligase RtcB	7.9e-129	430.6	2.89	Sheep
SRR873600_9_307899	nhp699	SRR873600_9_307899_114	K14440		SMARCAL1, HARP; SWI/SNF-related matrix-associated actin-dependent regulator of chromatin subfamily A-like protein 1 [EC:3.6.4.12]	2.3e-18	66.3	2.79						VOG00523	sp|Q9T1Q7|VP41_BPAPS Putative protein p41	8.3e-36	124	10	Sheep
SRR873600_9_307899	nhp699	SRR873600_9_307899_115																	Sheep
SRR873600_9_307899	nhp699	SRR873600_9_307899_116																	Sheep
SRR873600_9_307899	nhp699	SRR873600_9_307899_117																	Sheep
SRR873600_9_307899	nhp699	SRR873600_9_307899_118																	Sheep
SRR873600_9_307899	nhp699	SRR873600_9_307899_119												VOG02897	sp|P50619|YMAB_BACSU Uncharacterized protein YmaB	3.5e-21	75.9	0.25	Sheep
SRR873600_9_307899	nhp699	SRR873600_9_307899_120	K03530		hupB; DNA-binding protein HU-beta	1.7e-25	90.6	0.45	PF00216.21	Bacterial DNA-binding protein	7e-22	77.6	0.69	VOG01191	sp|P0A3H0|DBH_GEOSE DNA-binding protein HU	6.8e-15	55.4	4.97	Sheep
SRR873600_9_307899	nhp699	SRR873600_9_307899_121	K07451		mcrA; 5-methylcytosine-specific restriction enzyme A [EC:3.1.21.-]	6.7e-17	62.2	0.95	PF14239.6	RRXRR protein	2.9e-54	183.7	0.03	VOG03904	REFSEQ hypothetical protein	1.4e-65	221.7	0.07	Sheep
SRR873600_9_307899	nhp699	SRR873600_9_307899_122																	Sheep
SRR873600_9_307899	nhp699	SRR873600_9_307899_123																	Sheep
SRR873600_9_307899	nhp699	SRR873600_9_307899_124	K02316		dnaG; DNA primase [EC:2.7.7.101]	1.1e-57	196.9	3.37	PF08275.11	DNA primase catalytic core, N-terminal domain	4.7e-15	56	0.05	VOG00056	sp|P04520|PRIM_BPT4 DNA primase	1.2e-48	166.5	10	Sheep
SRR873600_9_307899	nhp699	SRR873600_9_307899_125							PF07352.12	Bacteriophage Mu Gam like protein	1.9e-12	47.5	1	VOG02851	sp|P06023|GAM_BPMU Putative DNA ends protecting protein gam	9.1e-12	44.8	1.53	Sheep
SRR873600_9_307899	nhp699	SRR873600_9_307899_126	K14440		SMARCAL1, HARP; SWI/SNF-related matrix-associated actin-dependent regulator of chromatin subfamily A-like protein 1 [EC:3.6.4.12]	1.2e-28	100.3	2.79	PF00176.23	SNF2 family N-terminal domain	1.5e-21	76.7	1.61	VOG00523	sp|Q9T1Q7|VP41_BPAPS Putative protein p41	1.6e-60	205.5	10	Sheep
SRR873600_9_307899	nhp699	SRR873600_9_307899_127																	Sheep
SRR873600_9_307899	nhp699	SRR873600_9_307899_128																	Sheep
SRR873600_9_307899	nhp699	SRR873600_9_307899_129	K03657		uvrD, pcrA; DNA helicase II / ATP-dependent DNA helicase PcrA [EC:3.6.4.12]	2.5e-95	321.2	0.41	PF13361.6	UvrD-like helicase C-terminal domain	1.7e-64	218.6	0.17	VOG03317	sp|F1ND48|FBH1_CHICK F-box DNA helicase 1	1.6e-48	165.8	1.26	Sheep
SRR873600_9_307899	nhp699	SRR873600_9_307899_130												VOG07401	REFSEQ hypothetical protein	2.4e-12	47	0.12	Sheep
SRR873600_9_307899	nhp699	SRR873600_9_307899_131	K03657		uvrD, pcrA; DNA helicase II / ATP-dependent DNA helicase PcrA [EC:3.6.4.12]	1.5e-72	245.8	0.41	PF00580.21	UvrD/REP helicase N-terminal domain	6.1e-51	174	0.16	VOG03317	sp|F1ND48|FBH1_CHICK F-box DNA helicase 1	1.7e-34	119.6	1.26	Sheep
SRR873600_9_307899	nhp699	SRR873600_9_307899_132																	Sheep
SRR873600_9_307899	nhp699	SRR873600_9_307899_133																	Sheep
SRR873600_9_307899	nhp699	SRR873600_9_307899_134																	Sheep
SRR873600_9_307899	nhp699	SRR873600_9_307899_135	K13525		VCP, CDC48; transitional endoplasmic reticulum ATPase	3.5e-35	121.7	0.34	PF00004.29	ATPase family associated with various cellular activities (AAA)	7.3e-22	78.4	2.06	VOG00496	sp|Q5Z974|FTSH1_ORYSJ ATP-dependent zinc metalloprotease FTSH 1, chloroplastic	2.8e-65	221.5	0.45	Sheep
SRR873600_9_307899	nhp699	SRR873600_9_307899_136																	Sheep
SRR873600_9_307899	nhp699	SRR873600_9_307899_137	K04068		nrdG; anaerobic ribonucleoside-triphosphate reductase activating protein [EC:1.97.1.4]	6.2e-22	78.5	0.94	PF13353.6	4Fe-4S single cluster domain	5.1e-15	56.1	0.88	VOG00313	sp|P07075|NRDG_BPT4 Anaerobic ribonucleoside-triphosphate reductase-activating protein	8.8e-12	45.2	7.1	Sheep
SRR873600_9_307899	nhp699	SRR873600_9_307899_138																	Sheep
SRR873600_9_307899	nhp699	SRR873600_9_307899_139																	Sheep
SRR873600_9_307899	nhp699	SRR873600_9_307899_140	K21929		udg; uracil-DNA glycosylase [EC:3.2.2.27]	3.3e-15	56.7	0.03	PF03167.19	Uracil DNA glycosylase superfamily	1.9e-11	44.3	0.07						Sheep
SRR873600_9_307899	nhp699	SRR873600_9_307899_141												VOG00717	REFSEQ hypothetical protein	7.1e-12	45.6	2.25	Sheep
SRR873600_9_307899	nhp699	SRR873600_9_307899_142	K03553		recA; recombination protein RecA	6.1e-36	124.8	2.34	PF00154.21	recA bacterial DNA recombination protein	1.5e-22	80.5	1.81	VOG01109	sp|P04529|UVSX_BPT4 Recombination and repair protein	2.2e-48	165.3	10	Sheep
SRR873600_9_307899	nhp699	SRR873600_9_307899_143																	Sheep
SRR873600_9_307899	nhp699	SRR873600_9_307899_144																	Sheep
SRR873600_9_307899	nhp699	SRR873600_9_307899_145	K02469		gyrA; DNA gyrase subunit A [EC:5.6.2.2]	2.1e-254	848	0.26	PF00521.20	DNA gyrase/topoisomerase IV, subunit A	5.7e-115	384.8	1.22	VOG00356	sp|P08096|TOP2_SCHPO DNA topoisomerase 2	8.9e-83	278.9	10	Sheep
SRR873600_9_307899	nhp699	SRR873600_9_307899_146	K02470		gyrB; DNA gyrase subunit B [EC:5.6.2.2]	7.4e-184	613.6	0.62	PF00204.25	DNA gyrase B	3.5e-39	134.2	1.08	VOG00356	sp|P08096|TOP2_SCHPO DNA topoisomerase 2	1.8e-126	423.6	10	Sheep
SRR873600_9_307899	nhp699	SRR873600_9_307899_147																	Sheep
SRR873600_9_307899	nhp699	SRR873600_9_307899_148																	Sheep
SRR873600_9_307899	nhp699	SRR873600_9_307899_149	K03544		clpX, CLPX; ATP-dependent Clp protease ATP-binding subunit ClpX	1.7e-149	500	0.21	PF07724.14	AAA domain (Cdc48 subfamily)	1.6e-34	119.6	0.33	VOG01516	sp|P0ABH9|CLPA_ECOLI ATP-dependent Clp protease ATP-binding subunit ClpA	1.6e-59	202	1.16	Sheep
SRR873600_9_307899	nhp699	SRR873600_9_307899_150	K01358		clpP, CLPP; ATP-dependent Clp protease, protease subunit [EC:3.4.21.92]	1.4e-61	209.4	2.48	PF00574.23	Clp protease	2.1e-51	174.6	2.58	VOG00719	sp|A3N1T0|CLPP_ACTP2 ATP-dependent Clp protease proteolytic subunit	6.8e-20	72.3	10	Sheep
SRR873600_9_307899	nhp699	SRR873600_9_307899_151																	Sheep
SRR873600_9_307899	nhp699	SRR873600_9_307899_152	K08304		mltA; membrane-bound lytic murein transglycosylase A [EC:4.2.2.-]	1.3e-13	51.1	0	PF06725.11	3D domain	1.2e-19	70.4	0.4	VOG01919	sp|Q37976|AEPE_BPA18 L-alanyl-D-glutamate peptidase	1.2e-31	110.7	2.21	Sheep
SRR873600_9_307899	nhp699	SRR873600_9_307899_153																	Sheep
SRR873600_9_307899	nhp699	SRR873600_9_307899_154																	Sheep
SRR873600_9_307899	nhp699	SRR873600_9_307899_155	K03465		thyX, thy1; thymidylate synthase (FAD) [EC:2.1.1.148]	3.2e-71	240.4	4.3	PF02511.15	Thymidylate synthase complementing protein	3.9e-63	212.9	4.14	VOG00715	sp|Q05259|THYX_BPML5 Probable flavin-dependent thymidylate synthase	2.4e-44	151.9	10	Sheep
SRR873600_9_307899	nhp699	SRR873600_9_307899_156																	Sheep
SRR873600_9_307899	nhp699	SRR873600_9_307899_157																	Sheep
SRR873600_9_307899	nhp699	SRR873600_9_307899_158																	Sheep
SRR873600_9_307899	nhp699	SRR873600_9_307899_159																	Sheep
SRR873600_9_307899	nhp699	SRR873600_9_307899_160																	Sheep
SRR873600_9_307899	nhp699	SRR873600_9_307899_161																	Sheep
SRR873600_9_307899	nhp699	SRR873600_9_307899_162																	Sheep
SRR873600_9_307899	nhp699	SRR873600_9_307899_163																	Sheep
SRR873600_9_307899	nhp699	SRR873600_9_307899_164																	Sheep
SRR873600_9_307899	nhp699	SRR873600_9_307899_165												VOG00154	sp|P24518|NADR_SALTY Trifunctional NAD biosynthesis/regulator protein NadR	4.3e-15	56.5	3.56	Sheep
SRR873600_9_307899	nhp699	SRR873600_9_307899_166																	Sheep
SRR873600_9_307899	nhp699	SRR873600_9_307899_167																	Sheep
SRR873600_9_307899	nhp699	SRR873600_9_307899_168																	Sheep
SRR873600_9_307899	nhp699	SRR873600_9_307899_169																	Sheep
SRR873600_9_307899	nhp699	SRR873600_9_307899_170																	Sheep
SRR873600_9_307899	nhp699	SRR873600_9_307899_171																	Sheep
SRR873600_9_307899	nhp699	SRR873600_9_307899_172																	Sheep
SRR873600_9_307899	nhp699	SRR873600_9_307899_173																	Sheep
SRR873600_9_307899	nhp699	SRR873600_9_307899_174																	Sheep
SRR873600_9_307899	nhp699	SRR873600_9_307899_175	K03040		rpoA; DNA-directed RNA polymerase subunit alpha [EC:2.7.7.6]	9.2e-13	47.9	0	PF03118.15	Bacterial RNA polymerase, alpha chain C terminal domain	9.5e-17	60.7	0						Sheep
SRR873600_9_307899	nhp699	SRR873600_9_307899_176																	Sheep
SRR873600_9_307899	nhp699	SRR873600_9_307899_177												VOG18019	REFSEQ hypothetical protein	8.4e-11	42	0.08	Sheep
SRR873600_9_307899	nhp699	SRR873600_9_307899_178																	Sheep
SRR873600_9_307899	nhp699	SRR873600_9_307899_179																	Sheep
SRR873600_9_307899	nhp699	SRR873600_9_307899_180																	Sheep
SRR873600_9_307899	nhp699	SRR873600_9_307899_181																	Sheep
SRR873600_9_307899	nhp699	SRR873600_9_307899_182																	Sheep
SRR873600_9_307899	nhp699	SRR873600_9_307899_183																	Sheep
SRR873600_9_307899	nhp699	SRR873600_9_307899_184																	Sheep
SRR873600_9_307899	nhp699	SRR873600_9_307899_185																	Sheep
SRR873600_9_307899	nhp699	SRR873600_9_307899_186																	Sheep
SRR873600_9_307899	nhp699	SRR873600_9_307899_187												VOG16348	REFSEQ hypothetical protein	7.8e-18	65.1	0.13	Sheep
SRR873600_9_307899	nhp699	SRR873600_9_307899_188																	Sheep
SRR873600_9_307899	nhp699	SRR873600_9_307899_189																	Sheep
SRR873600_9_307899	nhp699	SRR873600_9_307899_190																	Sheep
SRR873600_9_307899	nhp699	SRR873600_9_307899_191																	Sheep
SRR873600_9_307899	nhp699	SRR873600_9_307899_192																	Sheep
SRR873600_9_307899	nhp699	SRR873600_9_307899_193																	Sheep
SRR873600_9_307899	nhp699	SRR873600_9_307899_194																	Sheep
SRR873600_9_307899	nhp699	SRR873600_9_307899_195																	Sheep
SRR873600_9_307899	nhp699	SRR873600_9_307899_196																	Sheep
SRR873600_9_307899	nhp699	SRR873600_9_307899_197																	Sheep
SRR873600_9_307899	nhp699	SRR873600_9_307899_198																	Sheep
SRR873600_9_307899	nhp699	SRR873600_9_307899_199																	Sheep
SRR873600_9_307899	nhp699	SRR873600_9_307899_200																	Sheep
SRR873600_9_307899	nhp699	SRR873600_9_307899_201																	Sheep
SRR873600_9_307899	nhp699	SRR873600_9_307899_202																	Sheep
SRR873600_9_307899	nhp699	SRR873600_9_307899_203																	Sheep
SRR873600_9_307899	nhp699	SRR873600_9_307899_204																	Sheep
SRR873600_9_307899	nhp699	SRR873600_9_307899_205																	Sheep
SRR873600_9_307899	nhp699	SRR873600_9_307899_206	K07559		kptA; putative RNA 2'-phosphotransferase [EC:2.7.1.-]	1.2e-74	251.4	0.08	PF01885.16	RNA 2'-phosphotransferase, Tpt1 / KptA family	1.8e-39	135.8	0.08	VOG04264	sp|Q0TUT1|KPTA_CLOP1 Probable RNA 2'-phosphotransferase	3.1e-51	173.9	0.31	Sheep
SRR873600_9_307899	nhp699	SRR873600_9_307899_207																	Sheep
SRR873600_9_307899	nhp699	SRR873600_9_307899_208																	Sheep
SRR873600_9_307899	nhp699	SRR873600_9_307899_209																	Sheep
SRR873600_9_307899	nhp699	SRR873600_9_307899_210																	Sheep
SRR873600_9_307899	nhp699	SRR873600_9_307899_211																	Sheep
SRR873600_9_307899	nhp699	SRR873600_9_307899_212																	Sheep
SRR873600_9_307899	nhp699	SRR873600_9_307899_213																	Sheep
SRR873600_9_307899	nhp699	SRR873600_9_307899_214																	Sheep
SRR873600_9_307899	nhp699	SRR873600_9_307899_215																	Sheep
SRR873600_9_307899	nhp699	SRR873600_9_307899_216																	Sheep
SRR873600_9_307899	nhp699	SRR873600_9_307899_217																	Sheep
SRR873600_9_307899	nhp699	SRR873600_9_307899_218																	Sheep
SRR873600_9_307899	nhp699	SRR873600_9_307899_219																	Sheep
SRR873600_9_307899	nhp699	SRR873600_9_307899_220																	Sheep
SRR873600_9_307899	nhp699	SRR873600_9_307899_221																	Sheep
SRR873600_9_307899	nhp699	SRR873600_9_307899_222																	Sheep
SRR873600_9_307899	nhp699	SRR873600_9_307899_223																	Sheep
SRR873600_9_307899	nhp699	SRR873600_9_307899_224																	Sheep
SRR873600_9_307899	nhp699	SRR873600_9_307899_225																	Sheep
SRR873600_9_307899	nhp699	SRR873600_9_307899_226																	Sheep
SRR873600_9_307899	nhp699	SRR873600_9_307899_227																	Sheep
SRR873600_9_307899	nhp699	SRR873600_9_307899_228																	Sheep
SRR873600_9_307899	nhp699	SRR873600_9_307899_229																	Sheep
SRR873600_9_307899	nhp699	SRR873600_9_307899_230																	Sheep
SRR873600_9_307899	nhp699	SRR873600_9_307899_231																	Sheep
SRR873600_9_307899	nhp699	SRR873600_9_307899_232																	Sheep
SRR873600_9_307899	nhp699	SRR873600_9_307899_233																	Sheep
SRR873600_9_307899	nhp699	SRR873600_9_307899_234												VOG16487	REFSEQ hypothetical protein	8.6e-16	58.9	0.2	Sheep
SRR873600_9_307899	nhp699	SRR873600_9_307899_235																	Sheep
SRR873600_9_307899	nhp699	SRR873600_9_307899_236																	Sheep
SRR873600_9_307899	nhp699	SRR873600_9_307899_237																	Sheep
SRR873600_9_307899	nhp699	SRR873600_9_307899_238																	Sheep
SRR873600_9_307899	nhp699	SRR873600_9_307899_239												VOG00808	REFSEQ hypothetical protein	1.2e-17	64.7	1.34	Sheep
SRR873600_9_307899	nhp699	SRR873600_9_307899_240																	Sheep
SRR873600_9_307899	nhp699	SRR873600_9_307899_241																	Sheep
SRR873600_9_307899	nhp699	SRR873600_9_307899_242																	Sheep
SRR873600_9_307899	nhp699	SRR873600_9_307899_243																	Sheep
SRR873600_9_307899	nhp699	SRR873600_9_307899_244																	Sheep
SRR873600_9_307899	nhp699	SRR873600_9_307899_245												VOG17305	REFSEQ hypothetical protein	6.3e-19	68	0.1	Sheep
SRR873600_9_307899	nhp699	SRR873600_9_307899_246																	Sheep
SRR873600_9_307899	nhp699	SRR873600_9_307899_247																	Sheep
SRR873600_9_307899	nhp699	SRR873600_9_307899_248																	Sheep
SRR873600_9_307899	nhp699	SRR873600_9_307899_249																	Sheep
SRR873600_9_307899	nhp699	SRR873600_9_307899_250																	Sheep
SRR873600_9_307899	nhp699	SRR873600_9_307899_251																	Sheep
SRR873600_9_307899	nhp699	SRR873600_9_307899_252																	Sheep
SRR873600_9_307899	nhp699	SRR873600_9_307899_253																	Sheep
SRR873600_9_307899	nhp699	SRR873600_9_307899_254																	Sheep
SRR873600_9_307899	nhp699	SRR873600_9_307899_255																	Sheep
SRR873600_9_307899	nhp699	SRR873600_9_307899_256																	Sheep
SRR873600_9_307899	nhp699	SRR873600_9_307899_257																	Sheep
SRR873600_9_307899	nhp699	SRR873600_9_307899_258																	Sheep
SRR873600_9_307899	nhp699	SRR873600_9_307899_259																	Sheep
SRR873600_9_307899	nhp699	SRR873600_9_307899_260	K00571		E2.1.1.72; site-specific DNA-methyltransferase (adenine-specific) [EC:2.1.1.72]	7.3e-32	111.3	3.81	PF01555.18	DNA methylase	8.8e-26	91.2	5.1	VOG00102	sp|P29538|MTH1_HAEPA Modification methylase HpaI	2.4e-33	115.6	10	Sheep
SRR873600_9_307899	nhp699	SRR873600_9_307899_261																	Sheep
SRR873600_9_307899	nhp699	SRR873600_9_307899_262																	Sheep
SRR873600_9_307899	nhp699	SRR873600_9_307899_263																	Sheep
SRR873600_9_307899	nhp699	SRR873600_9_307899_264																	Sheep
SRR873600_9_307899	nhp699	SRR873600_9_307899_265																	Sheep
SRR873600_9_307899	nhp699	SRR873600_9_307899_266																	Sheep
SRR873600_9_307899	nhp699	SRR873600_9_307899_267																	Sheep
SRR873600_9_307899	nhp699	SRR873600_9_307899_268																	Sheep
SRR873600_9_307899	nhp699	SRR873600_9_307899_269																	Sheep
SRR873600_9_307899	nhp699	SRR873600_9_307899_270																	Sheep
SRR873600_9_307899	nhp699	SRR873600_9_307899_271																	Sheep
SRR873600_9_307899	nhp699	SRR873600_9_307899_272																	Sheep
SRR873600_9_307899	nhp699	SRR873600_9_307899_273																	Sheep
SRR873600_9_307899	nhp699	SRR873600_9_307899_274																	Sheep
SRR873600_9_307899	nhp699	SRR873600_9_307899_275												VOG01467	REFSEQ hypothetical protein	2.1e-11	44.4	1.02	Sheep
SRR873600_9_307899	nhp699	SRR873600_9_307899_276																	Sheep
SRR873600_9_307899	nhp699	SRR873600_9_307899_277																	Sheep
SRR873600_9_307899	nhp699	SRR873600_9_307899_278																	Sheep
SRR873600_9_307899	nhp699	SRR873600_9_307899_279																	Sheep
SRR873600_9_307899	nhp699	SRR873600_9_307899_280																	Sheep
SRR873600_9_307899	nhp699	SRR873600_9_307899_281																	Sheep
SRR873600_9_307899	nhp699	SRR873600_9_307899_282																	Sheep
SRR873600_9_307899	nhp699	SRR873600_9_307899_283																	Sheep
SRR873600_9_307899	nhp699	SRR873600_9_307899_284																	Sheep
SRR873600_9_307899	nhp699	SRR873600_9_307899_285																	Sheep
SRR873600_9_307899	nhp699	SRR873600_9_307899_286																	Sheep
SRR873600_9_307899	nhp699	SRR873600_9_307899_287																	Sheep
SRR873600_9_307899	nhp699	SRR873600_9_307899_288																	Sheep
SRR873600_9_307899	nhp699	SRR873600_9_307899_289																	Sheep
SRR873600_9_307899	nhp699	SRR873600_9_307899_290																	Sheep
SRR873600_9_307899	nhp699	SRR873600_9_307899_291																	Sheep
SRR873600_9_307899	nhp699	SRR873600_9_307899_292																	Sheep
SRR873600_9_307899	nhp699	SRR873600_9_307899_293																	Sheep
SRR873600_9_307899	nhp699	SRR873600_9_307899_294																	Sheep
SRR873600_9_307899	nhp699	SRR873600_9_307899_295																	Sheep
SRR873600_9_307899	nhp699	SRR873600_9_307899_296																	Sheep
SRR873600_9_307899	nhp699	SRR873600_9_307899_297																	Sheep
SRR873600_9_307899	nhp699	SRR873600_9_307899_298							PF03118.15	Bacterial RNA polymerase, alpha chain C terminal domain	2.1e-12	46.8	0						Sheep
SRR873600_9_307899	nhp699	SRR873600_9_307899_299																	Sheep
SRR873600_9_307899	nhp699	SRR873600_9_307899_300																	Sheep
SRR873600_9_307899	nhp699	SRR873600_9_307899_301																	Sheep
SRR873600_9_307899	nhp699	SRR873600_9_307899_302																	Sheep
SRR873600_9_307899	nhp699	SRR873600_9_307899_303	K07074		K07074; uncharacterized protein	7.4e-13	49	1.48						VOG00812	sp|P39242|Y05G_BPT4 Uncharacterized 38.9 kDa protein in nrdC-mobD intergenic region	8.9e-45	153.5	8.24	Sheep
SRR873600_9_307899	nhp699	SRR873600_9_307899_304																	Sheep
SRR873600_9_307899	nhp699	SRR873600_9_307899_305																	Sheep
SRR873600_9_307899	nhp699	SRR873600_9_307899_306																	Sheep
SRR873600_9_307899	nhp699	SRR873600_9_307899_307																	Sheep
SRR873600_9_307899	nhp699	SRR873600_9_307899_308							PF07659.11	Nucleotide modification associated domain 1	2.1e-16	60.3	0.09	VOG01261	REFSEQ hypothetical protein	1.1e-27	97.1	0.36	Sheep
SRR873600_9_307899	nhp699	SRR873600_9_307899_309																	Sheep
SRR873600_9_307899	nhp699	SRR873600_9_307899_310	K04088		hflK; membrane protease subunit HflK [EC:3.4.-.-]	7.9e-17	61.6	0.08	PF01145.25	SPFH domain / Band 7 family	2e-28	99.7	1.29	VOG01564	REFSEQ hypothetical protein	1.2e-59	202.4	7.59	Sheep
SRR873600_9_307899	nhp699	SRR873600_9_307899_311																	Sheep
SRR873600_9_307899	nhp699	SRR873600_9_307899_312																	Sheep
SRR873600_9_307899	nhp699	SRR873600_9_307899_313																	Sheep
SRR873600_9_307899	nhp699	SRR873600_9_307899_314																	Sheep
SRR873600_9_307899	nhp699	SRR873600_9_307899_315																	Sheep
SRR873600_9_307899	nhp699	SRR873600_9_307899_316																	Sheep
SRR873600_9_307899	nhp699	SRR873600_9_307899_317																	Sheep
SRR873600_9_307899	nhp699	SRR873600_9_307899_318																	Sheep
SRR873600_9_307899	nhp699	SRR873600_9_307899_319																	Sheep
SRR873600_9_307899	nhp699	SRR873600_9_307899_320																	Sheep
SRR873600_9_307899	nhp699	SRR873600_9_307899_321																	Sheep
SRR873600_9_307899	nhp699	SRR873600_9_307899_322																	Sheep
SRR873600_9_307899	nhp699	SRR873600_9_307899_323																	Sheep
SRR873600_9_307899	nhp699	SRR873600_9_307899_324																	Sheep
SRR873600_9_307899	nhp699	SRR873600_9_307899_325																	Sheep
SRR873600_9_307899	nhp699	SRR873600_9_307899_326																	Sheep
SRR873600_9_307899	nhp699	SRR873600_9_307899_327																	Sheep
SRR873600_9_307899	nhp699	SRR873600_9_307899_328																	Sheep
SRR873600_9_307899	nhp699	SRR873600_9_307899_329																	Sheep
SRR873600_9_307899	nhp699	SRR873600_9_307899_330																	Sheep
SRR873600_9_307899	nhp699	SRR873600_9_307899_331	K04068		nrdG; anaerobic ribonucleoside-triphosphate reductase activating protein [EC:1.97.1.4]	8.6e-58	196	0.94	PF13353.6	4Fe-4S single cluster domain	7.3e-36	123.7	0.88	VOG00313	sp|P07075|NRDG_BPT4 Anaerobic ribonucleoside-triphosphate reductase-activating protein	2.5e-25	89.8	7.1	Sheep
SRR873600_9_307899	nhp699	SRR873600_9_307899_332																	Sheep
SRR873600_9_307899	nhp699	SRR873600_9_307899_333																	Sheep
SRR873600_9_307899	nhp699	SRR873600_9_307899_334												VOG17198	REFSEQ hypothetical protein	5e-20	72.5	0.17	Sheep
SRR873600_9_307899	nhp699	SRR873600_9_307899_335																	Sheep
SRR873600_9_307899	nhp699	SRR873600_9_307899_336												VOG15023	REFSEQ methyltransferase	4.2e-25	88.8	0.14	Sheep
SRR873600_9_307899	nhp699	SRR873600_9_307899_337																	Sheep
SRR873600_9_307899	nhp699	SRR873600_9_307899_338																	Sheep
SRR873600_9_307899	nhp699	SRR873600_9_307899_339																	Sheep
SRR873600_9_307899	nhp699	SRR873600_9_307899_340																	Sheep
SRR873600_9_307899	nhp699	SRR873600_9_307899_341							PF14192.6	Domain of unknown function (DUF4314)	2e-15	56.6	0.24						Sheep
SRR873600_9_307899	nhp699	SRR873600_9_307899_342							PF18143.1	HAD domain in Swiss Army Knife RNA repair proteins	3.7e-26	92.3	0.5	VOG11571	REFSEQ hypothetical protein	5.5e-24	84.8	2.45	Sheep
SRR873600_9_307899	nhp699	SRR873600_9_307899_343																	Sheep
SRR873600_9_307899	nhp699	SRR873600_9_307899_344																	Sheep
SRR873600_9_307899	nhp699	SRR873600_9_307899_345							PF10686.9	YspA, cpYpsA-related SLOG family	3.5e-14	52.7	0.93	VOG00148	sp|O64253|VG61_BPMD2 Gene 61 protein	1e-21	77.1	10	Sheep
SRR873600_9_307899	nhp699	SRR873600_9_307899_346																	Sheep
SRR873600_9_307899	nhp699	SRR873600_9_307899_347																	Sheep
SRR873600_9_307899	nhp699	SRR873600_9_307899_348	K00986		ltrA; RNA-directed DNA polymerase [EC:2.7.7.49]	2.2e-29	103.1	0.41	PF00078.27	Reverse transcriptase (RNA-dependent DNA polymerase)	3e-26	92.5	0.39						Sheep
SRR873600_9_307899	nhp699	SRR873600_9_307899_349							PF10021.9	Uncharacterized protein conserved in bacteria (DUF2263)	9.3e-27	94.4	0.03	VOG06770	REFSEQ hypothetical protein	1.8e-18	66.5	0.17	Sheep
SRR873600_9_307899	nhp699	SRR873600_9_307899_350																	Sheep
SRR873600_9_307899	nhp699	SRR873600_9_307899_351																	Sheep
SRR873600_9_307899	nhp699	SRR873600_9_307899_352																	Sheep
SRR873600_9_307899	nhp699	SRR873600_9_307899_353							PF13274.6	Protein of unknown function (DUF4065)	1.7e-13	51.6	0.36	VOG14094	sp|A0A0H3CCP8|SOCA_CAUVN Antitoxin SocA	8.5e-18	64.9	1.24	Sheep
SRR873600_9_307899	nhp699	SRR873600_9_307899_354																	Sheep
SRR873600_9_307899	nhp699	SRR873600_9_307899_355																	Sheep
SRR873600_9_307899	nhp699	SRR873600_9_307899_356																	Sheep
SRR873600_9_307899	nhp699	SRR873600_9_307899_357												VOG00550	REFSEQ hypothetical protein	5e-13	49.6	0.86	Sheep
SRR873600_9_307899	nhp699	SRR873600_9_307899_358																	Sheep
SRR873600_9_307899	nhp699	SRR873600_9_307899_359																	Sheep
SRR873600_9_307899	nhp699	SRR873600_9_307899_360																	Sheep
SRR873600_9_307899	nhp699	SRR873600_9_307899_361	K01972		E6.5.1.2, ligA, ligB; DNA ligase (NAD+) [EC:6.5.1.2]	2e-131	440.4	1	PF01653.18	NAD-dependent DNA ligase adenylation domain	2.2e-30	106	0.7	VOG01374	sp|Q5UPZ0|DNLJ_MIMIV DNA ligase	6.4e-110	368.8	3.5	Sheep
SRR873600_9_307899	nhp699	SRR873600_9_307899_362																	Sheep
SRR873600_9_307899	nhp699	SRR873600_9_307899_363																	Sheep
SRR873600_9_307899	nhp699	SRR873600_9_307899_364																	Sheep
SRR873600_9_307899	nhp699	SRR873600_9_307899_365	K02428		rdgB; XTP/dITP diphosphohydrolase [EC:3.6.1.66]	1.3e-45	156.9	0.03	PF01725.16	Ham1 family	9.2e-44	149.8	0.03						Sheep
SRR873600_9_307899	nhp699	SRR873600_9_307899_366																	Sheep
SRR873600_9_307899	nhp699	SRR873600_9_307899_367																	Sheep
SRR873600_9_307899	nhp699	SRR873600_9_307899_368																	Sheep
SRR873600_9_307899	nhp699	SRR873600_9_307899_369																	Sheep
SRR873600_9_307899	nhp699	SRR873600_9_307899_370							PF07866.11	Protein of unknown function (DUF1653)	4.7e-22	78.2	0.09	VOG10630	REFSEQ hypothetical protein	1.4e-17	64.3	0.59	Sheep
SRR873600_9_307899	nhp699	SRR873600_9_307899_371	K04773		sppA; protease IV [EC:3.4.21.-]	9.7e-68	230.1	0.35	PF01343.18	Peptidase family S49	3.6e-39	134.4	0.84	VOG01630	sp|P03711|SCAF_LAMBD Capsid assembly protease C	1.7e-43	149.7	4.21	Sheep
SRR873600_9_307899	nhp699	SRR873600_9_307899_372																	Sheep
SRR873600_9_307899	nhp699	SRR873600_9_307899_373																	Sheep
SRR873600_9_307899	nhp699	SRR873600_9_307899_374												VOG21485	REFSEQ hypothetical protein	3e-27	96	0.1	Sheep
SRR873600_9_307899	nhp699	SRR873600_9_307899_375																	Sheep
SRR873600_9_307899	nhp699	SRR873600_9_307899_376																	Sheep
SRR873600_9_307899	nhp699	SRR873600_9_307899_377																	Sheep
SRR873600_9_307899	nhp699	SRR873600_9_307899_378																	Sheep
SRR873600_9_307899	nhp699	SRR873600_9_307899_379	K12410		npdA; NAD-dependent deacetylase [EC:3.5.1.-]	1.8e-30	106.5	0.46	PF02146.17	Sir2 family	3.7e-16	59.8	0.45	VOG11226	sp|Q7VIN2|NPD_HELHP NAD-dependent protein deacylase	2.2e-11	43.7	2.28	Sheep
SRR873600_9_307899	nhp699	SRR873600_9_307899_380																	Sheep
SRR873600_9_307899	nhp699	SRR873600_9_307899_381																	Sheep
SRR873600_9_307899	nhp699	SRR873600_9_307899_382																	Sheep
SRR873600_9_307899	nhp699	SRR873600_9_307899_383																	Sheep
SRR873600_9_307899	nhp699	SRR873600_9_307899_384																	Sheep
SRR873600_9_307899	nhp699	SRR873600_9_307899_385																	Sheep
SRR873600_9_307899	nhp699	SRR873600_9_307899_386																	Sheep
SRR873600_9_307899	nhp699	SRR873600_9_307899_387																	Sheep
SRR873600_9_307899	nhp699	SRR873600_9_307899_388																	Sheep
SRR873600_9_307899	nhp699	SRR873600_9_307899_389							PF03690.13	Uncharacterised protein family (UPF0160)	9.9e-26	91.3	0						Sheep
SRR873600_9_307899	nhp699	SRR873600_9_307899_390																	Sheep
SRR873600_9_307899	nhp699	SRR873600_9_307899_391																	Sheep
SRR873600_9_307899	nhp699	SRR873600_9_307899_392																	Sheep
SRR873600_9_307899	nhp699	SRR873600_9_307899_393																	Sheep
SRR873600_9_307899	nhp699	SRR873600_9_307899_394							PF02498.17	BRO family, N-terminal domain	3.5e-16	59.8	1.68	VOG10124	sp|O34449|YOQD_BACSU SPBc2 prophage-derived putative antirepressor protein YoqD	3.1e-22	80.1	7.43	Sheep
SRR873600_9_307899	nhp699	SRR873600_9_307899_395																	Sheep
SRR873600_9_307899	nhp699	SRR873600_9_307899_396																	Sheep
SRR873600_9_307899	nhp699	SRR873600_9_307899_397																	Sheep
SRR873600_9_307899	nhp699	SRR873600_9_307899_398																	Sheep
SRR873600_9_307899	nhp699	SRR873600_9_307899_399																	Sheep
SRR873600_9_307899	nhp699	SRR873600_9_307899_400																	Sheep
SRR873600_9_307899	nhp699	SRR873600_9_307899_401																	Sheep
SRR873600_9_307899	nhp699	SRR873600_9_307899_402																	Sheep
SRR873600_9_307899	nhp699	SRR873600_9_307899_403																	Sheep
SRR873600_9_307899	nhp699	SRR873600_9_307899_404																	Sheep
SRR873600_9_307899	nhp699	SRR873600_9_307899_405																	Sheep
SRR873600_9_307899	nhp699	SRR873600_9_307899_406																	Sheep
SRR873600_9_307899	nhp699	SRR873600_9_307899_407																	Sheep
SRR873600_9_307899	nhp699	SRR873600_9_307899_408																	Sheep
SRR873600_9_307899	nhp699	SRR873600_9_307899_409																	Sheep
SRR873600_9_307899	nhp699	SRR873600_9_307899_410																	Sheep
SRR873600_9_307899	nhp699	SRR873600_9_307899_411							PF14076.6	Domain of unknown function (DUF4258)	5.1e-18	65.4	0						Sheep
SAMC000334_33_246243	nhp561	SAMC000334_33_246243_1																	Sheep
SAMC000334_33_246243	nhp561	SAMC000334_33_246243_2																	Sheep
SAMC000334_33_246243	nhp561	SAMC000334_33_246243_3	K03657		uvrD, pcrA; DNA helicase II / ATP-dependent DNA helicase PcrA [EC:3.6.4.12]	2.9e-168	562.5	0.41	PF13361.6	UvrD-like helicase C-terminal domain	5.1e-58	197.3	0.17	VOG03317	sp|F1ND48|FBH1_CHICK F-box DNA helicase 1	1.4e-87	294.8	1.26	Sheep
SAMC000334_33_246243	nhp561	SAMC000334_33_246243_4																	Sheep
SAMC000334_33_246243	nhp561	SAMC000334_33_246243_5																	Sheep
