## Supplementary Table S1-12 for "Jumbo phages possess independent synthesis and utilization systems of NAD^+^": Supplementary Table S1-12.xlsx (part 8 of 32)

### Sheet: Table S4 (continued)
Supplementary Table 4: Functional annotation of our assembled jumbo phage genomes.
SAMC000334_33_246243	nhp561	SAMC000334_33_246243_6	K03465		thyX, thy1; thymidylate synthase (FAD) [EC:2.1.1.148]	7.7e-85	285.1	4.3	PF02511.15	Thymidylate synthase complementing protein	2.8e-73	245.9	4.14	VOG00715	sp|Q05259|THYX_BPML5 Probable flavin-dependent thymidylate synthase	1.9e-51	175.1	10	Sheep
SAMC000334_33_246243	nhp561	SAMC000334_33_246243_7																	Sheep
SAMC000334_33_246243	nhp561	SAMC000334_33_246243_8	K13525		VCP, CDC48; transitional endoplasmic reticulum ATPase	9.3e-44	150.1	0.34	PF00004.29	ATPase family associated with various cellular activities (AAA)	3.9e-24	85.7	2.06	VOG00496	sp|Q5Z974|FTSH1_ORYSJ ATP-dependent zinc metalloprotease FTSH 1, chloroplastic	1.3e-72	245.6	0.45	Sheep
SAMC000334_33_246243	nhp561	SAMC000334_33_246243_9																	Sheep
SAMC000334_33_246243	nhp561	SAMC000334_33_246243_10	K04068		nrdG; anaerobic ribonucleoside-triphosphate reductase activating protein [EC:1.97.1.4]	1e-19	71.2	0.94	PF13353.6	4Fe-4S single cluster domain	2.7e-11	44.1	0.88						Sheep
SAMC000334_33_246243	nhp561	SAMC000334_33_246243_11																	Sheep
SAMC000334_33_246243	nhp561	SAMC000334_33_246243_12																	Sheep
SAMC000334_33_246243	nhp561	SAMC000334_33_246243_13																	Sheep
SAMC000334_33_246243	nhp561	SAMC000334_33_246243_14	K21929		udg; uracil-DNA glycosylase [EC:3.2.2.27]	3.8e-24	86.1	0.03	PF03167.19	Uracil DNA glycosylase superfamily	2.3e-13	50.6	0.07						Sheep
SAMC000334_33_246243	nhp561	SAMC000334_33_246243_15																	Sheep
SAMC000334_33_246243	nhp561	SAMC000334_33_246243_16	K03553		recA; recombination protein RecA	3.4e-41	142.1	2.34	PF00154.21	recA bacterial DNA recombination protein	3.9e-27	95.5	1.81	VOG01109	sp|P04529|UVSX_BPT4 Recombination and repair protein	4.3e-52	177.5	10	Sheep
SAMC000334_33_246243	nhp561	SAMC000334_33_246243_17																	Sheep
SAMC000334_33_246243	nhp561	SAMC000334_33_246243_18																	Sheep
SAMC000334_33_246243	nhp561	SAMC000334_33_246243_19																	Sheep
SAMC000334_33_246243	nhp561	SAMC000334_33_246243_20																	Sheep
SAMC000334_33_246243	nhp561	SAMC000334_33_246243_21																	Sheep
SAMC000334_33_246243	nhp561	SAMC000334_33_246243_22	K03544		clpX, CLPX; ATP-dependent Clp protease ATP-binding subunit ClpX	6e-110	369.4	0.21	PF07724.14	AAA domain (Cdc48 subfamily)	3.7e-29	102.2	0.33	VOG01516	sp|P0ABH9|CLPA_ECOLI ATP-dependent Clp protease ATP-binding subunit ClpA	9.2e-42	143.3	1.16	Sheep
SAMC000334_33_246243	nhp561	SAMC000334_33_246243_23																	Sheep
SAMC000334_33_246243	nhp561	SAMC000334_33_246243_24							PF14528.6	LAGLIDADG-like domain	2.3e-11	44	0.13						Sheep
SAMC000334_33_246243	nhp561	SAMC000334_33_246243_25	K03544		clpX, CLPX; ATP-dependent Clp protease ATP-binding subunit ClpX	1.2e-30	107.4	0.21						VOG03480	sp|A4XIX0|HSLU_CALS8 ATP-dependent protease ATPase subunit HslU	3e-13	49.3	0.3	Sheep
SAMC000334_33_246243	nhp561	SAMC000334_33_246243_26	K01358		clpP, CLPP; ATP-dependent Clp protease, protease subunit [EC:3.4.21.92]	8.3e-92	309	2.48	PF00574.23	Clp protease	1.5e-75	253.3	2.58	VOG00719	sp|A3N1T0|CLPP_ACTP2 ATP-dependent Clp protease proteolytic subunit	1.3e-21	77.9	10	Sheep
SAMC000334_33_246243	nhp561	SAMC000334_33_246243_27																	Sheep
SAMC000334_33_246243	nhp561	SAMC000334_33_246243_28							PF06725.11	3D domain	3.7e-13	49.6	0.4	VOG01919	sp|Q37976|AEPE_BPA18 L-alanyl-D-glutamate peptidase	7.6e-21	75.3	2.21	Sheep
SAMC000334_33_246243	nhp561	SAMC000334_33_246243_29																	Sheep
SAMC000334_33_246243	nhp561	SAMC000334_33_246243_30																	Sheep
SAMC000334_33_246243	nhp561	SAMC000334_33_246243_31																	Sheep
SAMC000334_33_246243	nhp561	SAMC000334_33_246243_32																	Sheep
SAMC000334_33_246243	nhp561	SAMC000334_33_246243_33	K07451		mcrA; 5-methylcytosine-specific restriction enzyme A [EC:3.1.21.-]	4.8e-17	62.6	0.95	PF14239.6	RRXRR protein	5.4e-58	195.9	0.03	VOG03904	REFSEQ hypothetical protein	1.7e-77	261	0.07	Sheep
SAMC000334_33_246243	nhp561	SAMC000334_33_246243_34																	Sheep
SAMC000334_33_246243	nhp561	SAMC000334_33_246243_35																	Sheep
SAMC000334_33_246243	nhp561	SAMC000334_33_246243_36																	Sheep
SAMC000334_33_246243	nhp561	SAMC000334_33_246243_37																	Sheep
SAMC000334_33_246243	nhp561	SAMC000334_33_246243_38																	Sheep
SAMC000334_33_246243	nhp561	SAMC000334_33_246243_39																	Sheep
SAMC000334_33_246243	nhp561	SAMC000334_33_246243_40																	Sheep
SAMC000334_33_246243	nhp561	SAMC000334_33_246243_41																	Sheep
SAMC000334_33_246243	nhp561	SAMC000334_33_246243_42							PF06908.11	YspA SLOG family	2.3e-17	63.7	0.09	VOG00148	sp|O64253|VG61_BPMD2 Gene 61 protein	6.3e-11	41.4	10	Sheep
SAMC000334_33_246243	nhp561	SAMC000334_33_246243_43																	Sheep
SAMC000334_33_246243	nhp561	SAMC000334_33_246243_44												VOG00980	sp|Q5UQ73|YL509_MIMIV Uncharacterized protein L509	2.1e-19	70.2	2.21	Sheep
SAMC000334_33_246243	nhp561	SAMC000334_33_246243_45																	Sheep
SAMC000334_33_246243	nhp561	SAMC000334_33_246243_46																	Sheep
SAMC000334_33_246243	nhp561	SAMC000334_33_246243_47	K00525		E1.17.4.1A, nrdA, nrdE; ribonucleoside-diphosphate reductase alpha chain [EC:1.17.4.1]	1.3e-81	275.2	4.45	PF02867.15	Ribonucleotide reductase, barrel domain	1.7e-60	205.3	5.4	VOG00120	sp|P00452|RIR1_ECOLI Ribonucleoside-diphosphate reductase 1 subunit alpha	1.5e-51	175.8	10	Sheep
SAMC000334_33_246243	nhp561	SAMC000334_33_246243_48	K00525		E1.17.4.1A, nrdA, nrdE; ribonucleoside-diphosphate reductase alpha chain [EC:1.17.4.1]	4.8e-66	223.8	4.45	PF02867.15	Ribonucleotide reductase, barrel domain	5.3e-38	131	5.4	VOG00120	sp|P00452|RIR1_ECOLI Ribonucleoside-diphosphate reductase 1 subunit alpha	2.5e-27	95.7	10	Sheep
SAMC000334_33_246243	nhp561	SAMC000334_33_246243_49																	Sheep
SAMC000334_33_246243	nhp561	SAMC000334_33_246243_50																	Sheep
SAMC000334_33_246243	nhp561	SAMC000334_33_246243_51																	Sheep
SAMC000334_33_246243	nhp561	SAMC000334_33_246243_52																	Sheep
SAMC000334_33_246243	nhp561	SAMC000334_33_246243_53																	Sheep
SAMC000334_33_246243	nhp561	SAMC000334_33_246243_54																	Sheep
SAMC000334_33_246243	nhp561	SAMC000334_33_246243_55	K01520		dut, DUT; dUTP pyrophosphatase [EC:3.6.1.23]	2.6e-21	76.8	2.79						VOG00080	sp|P33316|DUT_HUMAN Deoxyuridine 5'-triphosphate nucleotidohydrolase, mitochondrial	1.2e-20	74.1	10	Sheep
SAMC000334_33_246243	nhp561	SAMC000334_33_246243_56																	Sheep
SAMC000334_33_246243	nhp561	SAMC000334_33_246243_57																	Sheep
SAMC000334_33_246243	nhp561	SAMC000334_33_246243_58												VOG04111	REFSEQ hypothetical protein	8e-35	120.8	0.26	Sheep
SAMC000334_33_246243	nhp561	SAMC000334_33_246243_59																	Sheep
SAMC000334_33_246243	nhp561	SAMC000334_33_246243_60																	Sheep
SAMC000334_33_246243	nhp561	SAMC000334_33_246243_61																	Sheep
SAMC000334_33_246243	nhp561	SAMC000334_33_246243_62												VOG17305	REFSEQ hypothetical protein	5e-33	113.2	0.1	Sheep
SAMC000334_33_246243	nhp561	SAMC000334_33_246243_63																	Sheep
SAMC000334_33_246243	nhp561	SAMC000334_33_246243_64	K12515		tadG; tight adherence protein G	4.4e-12	46.2	0	PF13400.6	Putative Flp pilus-assembly TadE/G-like	1.9e-14	53.8	0						Sheep
SAMC000334_33_246243	nhp561	SAMC000334_33_246243_65																	Sheep
SAMC000334_33_246243	nhp561	SAMC000334_33_246243_66							PF04446.12	tRNAHis guanylyltransferase	8.1e-29	100.4	0.36	VOG03484	sp|Q5UP24|YR259_MIMIV Uncharacterized protein R259	6.4e-85	284.9	0.85	Sheep
SAMC000334_33_246243	nhp561	SAMC000334_33_246243_67	K07099		K07099; uncharacterized protein	3.8e-12	46.5	0.17						VOG01568	sp|Q05280|VG66_BPML5 Gene 66 protein	9e-42	142.9	7.01	Sheep
SAMC000334_33_246243	nhp561	SAMC000334_33_246243_68																	Sheep
SAMC000334_33_246243	nhp561	SAMC000334_33_246243_69																	Sheep
SAMC000334_33_246243	nhp561	SAMC000334_33_246243_70																	Sheep
SAMC000334_33_246243	nhp561	SAMC000334_33_246243_71																	Sheep
SAMC000334_33_246243	nhp561	SAMC000334_33_246243_72																	Sheep
SAMC000334_33_246243	nhp561	SAMC000334_33_246243_73																	Sheep
SAMC000334_33_246243	nhp561	SAMC000334_33_246243_74																	Sheep
SAMC000334_33_246243	nhp561	SAMC000334_33_246243_75																	Sheep
SAMC000334_33_246243	nhp561	SAMC000334_33_246243_76																	Sheep
SAMC000334_33_246243	nhp561	SAMC000334_33_246243_77																	Sheep
SAMC000334_33_246243	nhp561	SAMC000334_33_246243_78																	Sheep
SAMC000334_33_246243	nhp561	SAMC000334_33_246243_79																	Sheep
SAMC000334_33_246243	nhp561	SAMC000334_33_246243_80																	Sheep
SAMC000334_33_246243	nhp561	SAMC000334_33_246243_81																	Sheep
SAMC000334_33_246243	nhp561	SAMC000334_33_246243_82												VOG21350	REFSEQ hypothetical protein	8.4e-17	61.7	0.19	Sheep
SAMC000334_33_246243	nhp561	SAMC000334_33_246243_83																	Sheep
SAMC000334_33_246243	nhp561	SAMC000334_33_246243_84																	Sheep
SAMC000334_33_246243	nhp561	SAMC000334_33_246243_85																	Sheep
SAMC000334_33_246243	nhp561	SAMC000334_33_246243_86																	Sheep
SAMC000334_33_246243	nhp561	SAMC000334_33_246243_87																	Sheep
SAMC000334_33_246243	nhp561	SAMC000334_33_246243_88																	Sheep
SAMC000334_33_246243	nhp561	SAMC000334_33_246243_89																	Sheep
SAMC000334_33_246243	nhp561	SAMC000334_33_246243_90																	Sheep
SAMC000334_33_246243	nhp561	SAMC000334_33_246243_91																	Sheep
SAMC000334_33_246243	nhp561	SAMC000334_33_246243_92																	Sheep
SAMC000334_33_246243	nhp561	SAMC000334_33_246243_93																	Sheep
SAMC000334_33_246243	nhp561	SAMC000334_33_246243_94																	Sheep
SAMC000334_33_246243	nhp561	SAMC000334_33_246243_95																	Sheep
SAMC000334_33_246243	nhp561	SAMC000334_33_246243_96																	Sheep
SAMC000334_33_246243	nhp561	SAMC000334_33_246243_97																	Sheep
SAMC000334_33_246243	nhp561	SAMC000334_33_246243_98																	Sheep
SAMC000334_33_246243	nhp561	SAMC000334_33_246243_99																	Sheep
SAMC000334_33_246243	nhp561	SAMC000334_33_246243_100																	Sheep
SAMC000334_33_246243	nhp561	SAMC000334_33_246243_101																	Sheep
SAMC000334_33_246243	nhp561	SAMC000334_33_246243_102																	Sheep
SAMC000334_33_246243	nhp561	SAMC000334_33_246243_103																	Sheep
SAMC000334_33_246243	nhp561	SAMC000334_33_246243_104																	Sheep
SAMC000334_33_246243	nhp561	SAMC000334_33_246243_105																	Sheep
SAMC000334_33_246243	nhp561	SAMC000334_33_246243_106																	Sheep
SAMC000334_33_246243	nhp561	SAMC000334_33_246243_107																	Sheep
SAMC000334_33_246243	nhp561	SAMC000334_33_246243_108																	Sheep
SAMC000334_33_246243	nhp561	SAMC000334_33_246243_109																	Sheep
SAMC000334_33_246243	nhp561	SAMC000334_33_246243_110																	Sheep
SAMC000334_33_246243	nhp561	SAMC000334_33_246243_111																	Sheep
SAMC000334_33_246243	nhp561	SAMC000334_33_246243_112																	Sheep
SAMC000334_33_246243	nhp561	SAMC000334_33_246243_113																	Sheep
SAMC000334_33_246243	nhp561	SAMC000334_33_246243_114																	Sheep
SAMC000334_33_246243	nhp561	SAMC000334_33_246243_115																	Sheep
SAMC000334_33_246243	nhp561	SAMC000334_33_246243_116																	Sheep
SAMC000334_33_246243	nhp561	SAMC000334_33_246243_117																	Sheep
SAMC000334_33_246243	nhp561	SAMC000334_33_246243_118																	Sheep
SAMC000334_33_246243	nhp561	SAMC000334_33_246243_119																	Sheep
SAMC000334_33_246243	nhp561	SAMC000334_33_246243_120																	Sheep
SAMC000334_33_246243	nhp561	SAMC000334_33_246243_121							PF18043.1	T4 RNA ligase 2 C-terminal	2.8e-24	85.2	1	VOG00323	sp|P32277|RLIG2_BPT4 RNA ligase 2	1.3e-32	113.5	10	Sheep
SAMC000334_33_246243	nhp561	SAMC000334_33_246243_122																	Sheep
SAMC000334_33_246243	nhp561	SAMC000334_33_246243_123							PF14354.6	Restriction alleviation protein Lar	1.4e-10	41.5	0						Sheep
SAMC000334_33_246243	nhp561	SAMC000334_33_246243_124																	Sheep
SAMC000334_33_246243	nhp561	SAMC000334_33_246243_125																	Sheep
SAMC000334_33_246243	nhp561	SAMC000334_33_246243_126																	Sheep
SAMC000334_33_246243	nhp561	SAMC000334_33_246243_127																	Sheep
SAMC000334_33_246243	nhp561	SAMC000334_33_246243_128																	Sheep
SAMC000334_33_246243	nhp561	SAMC000334_33_246243_129																	Sheep
SAMC000334_33_246243	nhp561	SAMC000334_33_246243_130																	Sheep
SAMC000334_33_246243	nhp561	SAMC000334_33_246243_131																	Sheep
SAMC000334_33_246243	nhp561	SAMC000334_33_246243_132																	Sheep
SAMC000334_33_246243	nhp561	SAMC000334_33_246243_133																	Sheep
SAMC000334_33_246243	nhp561	SAMC000334_33_246243_134																	Sheep
SAMC000334_33_246243	nhp561	SAMC000334_33_246243_135																	Sheep
SAMC000334_33_246243	nhp561	SAMC000334_33_246243_136																	Sheep
SAMC000334_33_246243	nhp561	SAMC000334_33_246243_137																	Sheep
SAMC000334_33_246243	nhp561	SAMC000334_33_246243_138																	Sheep
SAMC000334_33_246243	nhp561	SAMC000334_33_246243_139																	Sheep
SAMC000334_33_246243	nhp561	SAMC000334_33_246243_140	K03627		MBF1; putative transcription factor	2.8e-12	47.4	0											Sheep
SAMC000334_33_246243	nhp561	SAMC000334_33_246243_141																	Sheep
SAMC000334_33_246243	nhp561	SAMC000334_33_246243_142																	Sheep
SAMC000334_33_246243	nhp561	SAMC000334_33_246243_143																	Sheep
SAMC000334_33_246243	nhp561	SAMC000334_33_246243_144																	Sheep
SAMC000334_33_246243	nhp561	SAMC000334_33_246243_145																	Sheep
SAMC000334_33_246243	nhp561	SAMC000334_33_246243_146																	Sheep
SAMC000334_33_246243	nhp561	SAMC000334_33_246243_147																	Sheep
SAMC000334_33_246243	nhp561	SAMC000334_33_246243_148																	Sheep
SAMC000334_33_246243	nhp561	SAMC000334_33_246243_149																	Sheep
SAMC000334_33_246243	nhp561	SAMC000334_33_246243_150																	Sheep
SAMC000334_33_246243	nhp561	SAMC000334_33_246243_151																	Sheep
SAMC000334_33_246243	nhp561	SAMC000334_33_246243_152																	Sheep
SAMC000334_33_246243	nhp561	SAMC000334_33_246243_153																	Sheep
SAMC000334_33_246243	nhp561	SAMC000334_33_246243_154																	Sheep
SAMC000334_33_246243	nhp561	SAMC000334_33_246243_155																	Sheep
SAMC000334_33_246243	nhp561	SAMC000334_33_246243_156																	Sheep
SAMC000334_33_246243	nhp561	SAMC000334_33_246243_157																	Sheep
SAMC000334_33_246243	nhp561	SAMC000334_33_246243_158																	Sheep
SAMC000334_33_246243	nhp561	SAMC000334_33_246243_159																	Sheep
SAMC000334_33_246243	nhp561	SAMC000334_33_246243_160																	Sheep
SAMC000334_33_246243	nhp561	SAMC000334_33_246243_161																	Sheep
SAMC000334_33_246243	nhp561	SAMC000334_33_246243_162																	Sheep
SAMC000334_33_246243	nhp561	SAMC000334_33_246243_163																	Sheep
SAMC000334_33_246243	nhp561	SAMC000334_33_246243_164																	Sheep
SAMC000334_33_246243	nhp561	SAMC000334_33_246243_165																	Sheep
SAMC000334_33_246243	nhp561	SAMC000334_33_246243_166																	Sheep
SAMC000334_33_246243	nhp561	SAMC000334_33_246243_167																	Sheep
SAMC000334_33_246243	nhp561	SAMC000334_33_246243_168																	Sheep
SAMC000334_33_246243	nhp561	SAMC000334_33_246243_169																	Sheep
SAMC000334_33_246243	nhp561	SAMC000334_33_246243_170																	Sheep
SAMC000334_33_246243	nhp561	SAMC000334_33_246243_171																	Sheep
SAMC000334_33_246243	nhp561	SAMC000334_33_246243_172																	Sheep
SAMC000334_33_246243	nhp561	SAMC000334_33_246243_173												VOG23555	REFSEQ large terminase subunit	2.8e-81	273.8	1	Sheep
SAMC000334_33_246243	nhp561	SAMC000334_33_246243_174																	Sheep
SAMC000334_33_246243	nhp561	SAMC000334_33_246243_175												VOG01666	sp|P36272|PORTL_BPP21 Portal protein B	1.2e-56	192.4	3.18	Sheep
SAMC000334_33_246243	nhp561	SAMC000334_33_246243_176																	Sheep
SAMC000334_33_246243	nhp561	SAMC000334_33_246243_177																	Sheep
SAMC000334_33_246243	nhp561	SAMC000334_33_246243_178												VOG00241	sp|P19727|CAPSB_BPT7 Minor capsid protein	2.9e-20	73.1	10	Sheep
SAMC000334_33_246243	nhp561	SAMC000334_33_246243_179																	Sheep
SAMC000334_33_246243	nhp561	SAMC000334_33_246243_180																	Sheep
SAMC000334_33_246243	nhp561	SAMC000334_33_246243_181																	Sheep
SAMC000334_33_246243	nhp561	SAMC000334_33_246243_182																	Sheep
SAMC000334_33_246243	nhp561	SAMC000334_33_246243_183																	Sheep
SAMC000334_33_246243	nhp561	SAMC000334_33_246243_184																	Sheep
SAMC000334_33_246243	nhp561	SAMC000334_33_246243_185																	Sheep
SAMC000334_33_246243	nhp561	SAMC000334_33_246243_186												VOG23556	REFSEQ major structural protein	3.2e-50	171.1	0.5	Sheep
SAMC000334_33_246243	nhp561	SAMC000334_33_246243_187												VOG23556	REFSEQ major structural protein	6.2e-21	75.1	0.5	Sheep
SAMC000334_33_246243	nhp561	SAMC000334_33_246243_188																	Sheep
SAMC000334_33_246243	nhp561	SAMC000334_33_246243_189																	Sheep
SAMC000334_33_246243	nhp561	SAMC000334_33_246243_190												VOG23557	REFSEQ hypothetical tail chaperonin	6.3e-15	55.8	0.06	Sheep
SAMC000334_33_246243	nhp561	SAMC000334_33_246243_191												VOG23557	REFSEQ hypothetical tail chaperonin	3.9e-15	56.5	0.06	Sheep
SAMC000334_33_246243	nhp561	SAMC000334_33_246243_192																	Sheep
SAMC000334_33_246243	nhp561	SAMC000334_33_246243_193																	Sheep
SAMC000334_33_246243	nhp561	SAMC000334_33_246243_194	K15051		endA; DNA-entry nuclease	6.7e-51	174.1	0.13	PF13930.6	DNA/RNA non-specific endonuclease	1.7e-23	83.4	0.06						Sheep
SAMC000334_33_246243	nhp561	SAMC000334_33_246243_195																	Sheep
SAMC000334_33_246243	nhp561	SAMC000334_33_246243_196																	Sheep
SAMC000334_33_246243	nhp561	SAMC000334_33_246243_197																	Sheep
SAMC000334_33_246243	nhp561	SAMC000334_33_246243_198																	Sheep
SAMC000334_33_246243	nhp561	SAMC000334_33_246243_199																	Sheep
SAMC000334_33_246243	nhp561	SAMC000334_33_246243_200																	Sheep
SAMC000334_33_246243	nhp561	SAMC000334_33_246243_201																	Sheep
SAMC000334_33_246243	nhp561	SAMC000334_33_246243_202																	Sheep
SAMC000334_33_246243	nhp561	SAMC000334_33_246243_203																	Sheep
SAMC000334_33_246243	nhp561	SAMC000334_33_246243_204																	Sheep
SAMC000334_33_246243	nhp561	SAMC000334_33_246243_205																	Sheep
SAMC000334_33_246243	nhp561	SAMC000334_33_246243_206																	Sheep
SAMC000334_33_246243	nhp561	SAMC000334_33_246243_207																	Sheep
SAMC000334_33_246243	nhp561	SAMC000334_33_246243_208																	Sheep
SAMC000334_33_246243	nhp561	SAMC000334_33_246243_209	K06871		K06871; uncharacterized protein	2e-54	185.7	0.52	PF04055.21	Radical SAM superfamily	8.6e-13	49.2	0.21	VOG00313	sp|P07075|NRDG_BPT4 Anaerobic ribonucleoside-triphosphate reductase-activating protein	8.3e-20	71.6	7.1	Sheep
SAMC000334_33_246243	nhp561	SAMC000334_33_246243_210																	Sheep
SAMC000334_33_246243	nhp561	SAMC000334_33_246243_211	K06871		K06871; uncharacterized protein	8e-34	117.7	0.52	PF04055.21	Radical SAM superfamily	2.4e-10	41.2	0.21	VOG00313	sp|P07075|NRDG_BPT4 Anaerobic ribonucleoside-triphosphate reductase-activating protein	6.5e-15	55.5	7.1	Sheep
SAMC000334_33_246243	nhp561	SAMC000334_33_246243_212	K02495	AMG	hemN, hemZ; oxygen-independent coproporphyrinogen III oxidase [EC:1.3.98.3]	2.1e-22	79.8	0	PF04055.21	Radical SAM superfamily	1e-11	45.7	0.21						Sheep
SAMC000334_33_246243	nhp561	SAMC000334_33_246243_213																	Sheep
SAMC000334_33_246243	nhp561	SAMC000334_33_246243_214																	Sheep
SAMC000334_33_246243	nhp561	SAMC000334_33_246243_215																	Sheep
SAMC000334_33_246243	nhp561	SAMC000334_33_246243_216																	Sheep
SAMC000334_33_246243	nhp561	SAMC000334_33_246243_217																	Sheep
SAMC000334_33_246243	nhp561	SAMC000334_33_246243_218																	Sheep
SAMC000334_33_246243	nhp561	SAMC000334_33_246243_219																	Sheep
SAMC000334_33_246243	nhp561	SAMC000334_33_246243_220																	Sheep
SAMC000334_33_246243	nhp561	SAMC000334_33_246243_221																	Sheep
SAMC000334_33_246243	nhp561	SAMC000334_33_246243_222																	Sheep
SAMC000334_33_246243	nhp561	SAMC000334_33_246243_223																	Sheep
SAMC000334_33_246243	nhp561	SAMC000334_33_246243_224	K02683		priS, pri1, priA; DNA primase small subunit [EC:2.7.7.102]	1.9e-10	41	0.01	PF08708.11	Primase C terminal 1 (PriCT-1)	4.3e-11	42.6	0.03	VOG18988	REFSEQ eukaryotic type DNA primase small subunit	1.7e-46	159.3	0.2	Sheep
SAMC000334_33_246243	nhp561	SAMC000334_33_246243_225	K02314		dnaB; replicative DNA helicase [EC:3.6.4.12]	2.3e-19	69.9	5.15	PF03796.15	DnaB-like helicase C terminal domain	6e-17	62	5.28	VOG00557	sp|P04530|VG41_BPT4 ATP-dependent helicase 41	3e-26	93	10	Sheep
SAMC000334_33_246243	nhp561	SAMC000334_33_246243_226																	Sheep
SAMC000334_33_246243	nhp561	SAMC000334_33_246243_227																	Sheep
SAMC000334_33_246243	nhp561	SAMC000334_33_246243_228																	Sheep
SAMC000334_33_246243	nhp561	SAMC000334_33_246243_229																	Sheep
SAMC000334_33_246243	nhp561	SAMC000334_33_246243_230																	Sheep
SAMC000334_33_246243	nhp561	SAMC000334_33_246243_231							PF06356.11	Protein of unknown function (DUF1064)	1.3e-32	112.7	0.56	VOG00771	sp|P15075|VG50_BPT4 Head completion protein Gp50	8.8e-15	55.4	10	Sheep
SAMC000334_33_246243	nhp561	SAMC000334_33_246243_232																	Sheep
SAMC000334_33_246243	nhp561	SAMC000334_33_246243_233	K07462		recJ; single-stranded-DNA-specific exonuclease [EC:3.1.-.-]	9e-91	305.9	0.29						VOG01164	sp|P28355|RECJ_SALTY Single-stranded-DNA-specific exonuclease RecJ	2.8e-22	79.5	1.67	Sheep
SAMC000334_33_246243	nhp561	SAMC000334_33_246243_234																	Sheep
SAMC000334_33_246243	nhp561	SAMC000334_33_246243_235																	Sheep
SAMC000334_33_246243	nhp561	SAMC000334_33_246243_236	K02337		dnaE; DNA polymerase III subunit alpha [EC:2.7.7.7]	2.7e-301	1003.8	1.36	PF07733.12	Bacterial DNA polymerase III alpha NTPase domain	7.1e-68	229.2	1.02	VOG00728	sp|O67125|DPO3A_AQUAE DNA polymerase III subunit alpha	7.2e-231	769.4	5.27	Sheep
SAMC000334_33_246243	nhp561	SAMC000334_33_246243_237																	Sheep
SAMC000334_33_246243	nhp561	SAMC000334_33_246243_238																	Sheep
SAMC000334_33_246243	nhp561	SAMC000334_33_246243_239																	Sheep
SAMC000334_33_246243	nhp561	SAMC000334_33_246243_240																	Sheep
SAMC000334_33_246243	nhp561	SAMC000334_33_246243_241							PF06541.11	Putative ABC-transporter type IV	1.1e-12	48.6	0						Sheep
SAMC000334_33_246243	nhp561	SAMC000334_33_246243_242																	Sheep
SAMC000334_33_246243	nhp561	SAMC000334_33_246243_243												VOG04756	REFSEQ putative tail fiber protein	8e-13	48.9	2.95	Sheep
SAMC000334_33_246243	nhp561	SAMC000334_33_246243_244																	Sheep
SAMC000334_33_246243	nhp561	SAMC000334_33_246243_245																	Sheep
SAMC000334_33_246243	nhp561	SAMC000334_33_246243_246												VOG07381	REFSEQ peptidase	4.1e-13	49.8	0.16	Sheep
SAMC000334_33_246243	nhp561	SAMC000334_33_246243_247							PF03382.14	Mycoplasma protein of unknown function, DUF285	1.4e-48	163.8	0.16	VOG09915	REFSEQ hypothetical protein	3.9e-15	56.1	0.64	Sheep
SAMC000334_33_246243	nhp561	SAMC000334_33_246243_248							PF14301.6	Domain of unknown function (DUF4376)	2.2e-14	53.8	0.23	VOG01857	REFSEQ hypothetical protein	2.9e-18	66.2	2	Sheep
SAMC000334_33_246243	nhp561	SAMC000334_33_246243_249												VOG03721	REFSEQ putative variable tail fiber protein	1.3e-15	57.4	0.18	Sheep
SAMC000334_33_246243	nhp561	SAMC000334_33_246243_250																	Sheep
SAMC000334_33_246243	nhp561	SAMC000334_33_246243_251							PF03382.14	Mycoplasma protein of unknown function, DUF285	2.5e-101	334.1	0.16	VOG09915	REFSEQ hypothetical protein	3.2e-35	121.6	0.64	Sheep
SAMC000334_33_246243	nhp561	SAMC000334_33_246243_252	K19427		epsJ; glycosyltransferase EpsJ [EC:2.4.-.-]	3.6e-28	99.5	0	PF00535.26	Glycosyl transferase family 2	4e-22	79	0.22						Sheep
SAMC000334_33_246243	nhp561	SAMC000334_33_246243_253																	Sheep
SAMC000334_33_246243	nhp561	SAMC000334_33_246243_254												VOG12002	REFSEQ hypothetical protein	1.1e-18	67.8	1.68	Sheep
SAMC000334_33_246243	nhp561	SAMC000334_33_246243_255							PF01510.25	N-acetylmuramoyl-L-alanine amidase	1.9e-11	44.7	3.37						Sheep
SAMC000334_33_246243	nhp561	SAMC000334_33_246243_256																	Sheep
SAMC000334_33_246243	nhp561	SAMC000334_33_246243_257																	Sheep
SAMC000334_33_246243	nhp561	SAMC000334_33_246243_258																	Sheep
SAMC000334_33_246243	nhp561	SAMC000334_33_246243_259																	Sheep
SAMC000334_33_246243	nhp561	SAMC000334_33_246243_260												VOG11959	REFSEQ hypothetical protein	4.5e-19	68.9	0.14	Sheep
SAMC000334_33_246243	nhp561	SAMC000334_33_246243_261																	Sheep
SAMC000334_33_246243	nhp561	SAMC000334_33_246243_262	K03733		xerC; integrase/recombinase XerC	1.2e-49	170.1	0.65	PF00589.22	Phage integrase family	1.2e-24	87.1	9.33	VOG00041	sp|O10330|VLF1_NPVOP Very late expression factor 1	3.8e-35	122.2	10	Sheep
SAMC000334_33_246243	nhp561	SAMC000334_33_246243_263	K07496		K07496; putative transposase	7.5e-97	325.8	1.37	PF01385.19	Probable transposase	6.1e-25	88	0.46	VOG00022	sp|P54992|YSNA_STRPR Putative transposase in snaA-snaB intergenic region	3.1e-62	211.4	3.83	Sheep
SAMC000334_33_246243	nhp561	SAMC000334_33_246243_264																	Sheep
SAMC000334_33_246243	nhp561	SAMC000334_33_246243_265							PF07811.12	TadE-like protein	1e-11	45.1	0						Sheep
SAMC000334_33_246243	nhp561	SAMC000334_33_246243_266	K21472		lytH; peptidoglycan LD-endopeptidase LytH [EC:3.4.-.-]	3.8e-19	69.8	0.19	PF18013.1	Phage tail lysozyme	1.4e-26	93.4	1	VOG11704	REFSEQ hypothetical protein	1.7e-18	66.9	1.07	Sheep
SAMC000334_33_246243	nhp561	SAMC000334_33_246243_267																	Sheep
SAMC000334_33_246243	nhp561	SAMC000334_33_246243_268																	Sheep
SAMC000334_33_246243	nhp561	SAMC000334_33_246243_269																	Sheep
SAMC000334_33_246243	nhp561	SAMC000334_33_246243_270																	Sheep
SAMC000334_33_246243	nhp561	SAMC000334_33_246243_271																	Sheep
SAMC000334_33_246243	nhp561	SAMC000334_33_246243_272																	Sheep
SAMC000334_33_246243	nhp561	SAMC000334_33_246243_273							PF01051.21	Initiator Replication protein	7.5e-30	104.6	0.08	VOG24335	REFSEQ gp37	1.4e-12	47.5	0.07	Sheep
SAMC000334_33_246243	nhp561	SAMC000334_33_246243_274	K14440		SMARCAL1, HARP; SWI/SNF-related matrix-associated actin-dependent regulator of chromatin subfamily A-like protein 1 [EC:3.6.4.12]	1.2e-17	64	2.79	PF00271.31	Helicase conserved C-terminal domain	2e-11	44.4	0.76	VOG00523	sp|Q9T1Q7|VP41_BPAPS Putative protein p41	5.7e-34	117.9	10	Sheep
SAMC000334_33_246243	nhp561	SAMC000334_33_246243_275																	Sheep
SAMC000334_33_246243	nhp561	SAMC000334_33_246243_276																	Sheep
SAMC000334_33_246243	nhp561	SAMC000334_33_246243_277																	Sheep
SAMC000334_33_246243	nhp561	SAMC000334_33_246243_278	K02337		dnaE; DNA polymerase III subunit alpha [EC:2.7.7.7]	2.3e-277	924.5	1.36	PF07733.12	Bacterial DNA polymerase III alpha NTPase domain	1.1e-72	244.9	1.02	VOG00728	sp|O67125|DPO3A_AQUAE DNA polymerase III subunit alpha	1.3e-237	791.7	5.27	Sheep
SAMC000334_33_246243	nhp561	SAMC000334_33_246243_279																	Sheep
SAMC000334_33_246243	nhp561	SAMC000334_33_246243_280	K01972		E6.5.1.2, ligA, ligB; DNA ligase (NAD+) [EC:6.5.1.2]	3.6e-124	416.4	1	PF01653.18	NAD-dependent DNA ligase adenylation domain	2.1e-31	109.4	0.7	VOG01374	sp|Q5UPZ0|DNLJ_MIMIV DNA ligase	2.3e-111	373.5	3.5	Sheep
SAMC000334_33_246243	nhp561	SAMC000334_33_246243_281																	Sheep
SAMC000334_33_246243	nhp561	SAMC000334_33_246243_282																	Sheep
SAMC000334_33_246243	nhp561	SAMC000334_33_246243_283																	Sheep
SAMC000334_33_246243	nhp561	SAMC000334_33_246243_284																	Sheep
SAMC000334_33_246243	nhp561	SAMC000334_33_246243_285																	Sheep
SAMC000334_33_246243	nhp561	SAMC000334_33_246243_286																	Sheep
SAMC000334_33_246243	nhp561	SAMC000334_33_246243_287																	Sheep
SAMC000334_33_246243	nhp561	SAMC000334_33_246243_288																	Sheep
SAMC000334_33_246243	nhp561	SAMC000334_33_246243_289	K03496		parA, soj; chromosome partitioning protein	4.2e-53	181.6	0.85	PF13614.6	AAA domain	1.2e-39	136.2	0.73	VOG10286	sp|P07620|PARA_ECOLX Plasmid partition protein A	1e-38	133.6	2.49	Sheep
SAMC000334_33_246243	nhp561	SAMC000334_33_246243_290	K03497		parB, spo0J; ParB family transcriptional regulator, chromosome partitioning protein	2.2e-18	67.4	1.4	PF02195.18	ParB-like nuclease domain	1.4e-11	44.7	0.65						Sheep
SAMC000334_33_246243	nhp561	SAMC000334_33_246243_291												VOG11057	REFSEQ hypothetical protein	5.2e-48	163.8	2.17	Sheep
SAMC000334_33_246243	nhp561	SAMC000334_33_246243_292							PF11443.8	Domain of unknown function (DUF2828)	2.1e-86	290.6	0.46	VOG01894	sp|Q5UNY4|YL728_MIMIV Uncharacterized protein L728	1.1e-144	482.9	2.99	Sheep
SAMC000334_33_246243	nhp561	SAMC000334_33_246243_293																	Sheep
SAMC000334_33_246243	nhp561	SAMC000334_33_246243_294												VOG01521	sp|Q6QGL2|TFLIV_BPT5 H-N-H endonuclease F-TflIV	2.9e-23	82.8	0.51	Sheep
SAMC000334_33_246243	nhp561	SAMC000334_33_246243_295																	Sheep
SAMC000334_33_246243	nhp561	SAMC000334_33_246243_296																	Sheep
SAMC000334_33_246243	nhp561	SAMC000334_33_246243_297	K04078		groES, HSPE1; chaperonin GroES	6.1e-27	95.2	0.17	PF00166.21	Chaperonin 10 Kd subunit	2.2e-26	91.9	0.32	VOG01173	sp|Q3YUJ8|CH10_SHISS 10 kDa chaperonin	4.2e-22	78.2	0.92	Sheep
SAMC000334_33_246243	nhp561	SAMC000334_33_246243_298																	Sheep
SAMC000334_33_246243	nhp561	SAMC000334_33_246243_299																	Sheep
SAMC000334_33_246243	nhp561	SAMC000334_33_246243_300																	Sheep
SAMC000334_33_246243	nhp561	SAMC000334_33_246243_301																	Sheep
SAMC000334_33_246243	nhp561	SAMC000334_33_246243_302	K02316		dnaG; DNA primase [EC:2.7.7.101]	2.7e-59	202.2	3.37	PF13155.6	Toprim-like	2.1e-15	57.1	0.13	VOG00056	sp|P04520|PRIM_BPT4 DNA primase	9.3e-44	150.4	10	Sheep
SAMC000334_33_246243	nhp561	SAMC000334_33_246243_303							PF07352.12	Bacteriophage Mu Gam like protein	1.6e-18	67.3	1	VOG02851	sp|P06023|GAM_BPMU Putative DNA ends protecting protein gam	1.6e-11	44	1.53	Sheep
SAMC000334_33_246243	nhp561	SAMC000334_33_246243_304	K14440		SMARCAL1, HARP; SWI/SNF-related matrix-associated actin-dependent regulator of chromatin subfamily A-like protein 1 [EC:3.6.4.12]	5.1e-50	171	2.79	PF00176.23	SNF2 family N-terminal domain	1.4e-30	106.4	1.61	VOG00523	sp|Q9T1Q7|VP41_BPAPS Putative protein p41	5.4e-72	243.4	10	Sheep
ERR3525309_28_232453	nhp523	ERR3525309_28_232453_1																	Sheep
ERR3525309_28_232453	nhp523	ERR3525309_28_232453_2																	Sheep
ERR3525309_28_232453	nhp523	ERR3525309_28_232453_3																	Sheep
ERR3525309_28_232453	nhp523	ERR3525309_28_232453_4																	Sheep
ERR3525309_28_232453	nhp523	ERR3525309_28_232453_5																	Sheep
ERR3525309_28_232453	nhp523	ERR3525309_28_232453_6	K04068		nrdG; anaerobic ribonucleoside-triphosphate reductase activating protein [EC:1.97.1.4]	1.7e-59	201.6	0.94	PF13353.6	4Fe-4S single cluster domain	3.2e-35	121.6	0.88	VOG00313	sp|P07075|NRDG_BPT4 Anaerobic ribonucleoside-triphosphate reductase-activating protein	7.4e-26	91.5	7.1	Sheep
ERR3525309_28_232453	nhp523	ERR3525309_28_232453_7																	Sheep
ERR3525309_28_232453	nhp523	ERR3525309_28_232453_8																	Sheep
ERR3525309_28_232453	nhp523	ERR3525309_28_232453_9												VOG01402	REFSEQ hypothetical protein	1.3e-26	93.7	6.56	Sheep
ERR3525309_28_232453	nhp523	ERR3525309_28_232453_10																	Sheep
ERR3525309_28_232453	nhp523	ERR3525309_28_232453_11																	Sheep
ERR3525309_28_232453	nhp523	ERR3525309_28_232453_12																	Sheep
ERR3525309_28_232453	nhp523	ERR3525309_28_232453_13																	Sheep
ERR3525309_28_232453	nhp523	ERR3525309_28_232453_14																	Sheep
ERR3525309_28_232453	nhp523	ERR3525309_28_232453_15																	Sheep
ERR3525309_28_232453	nhp523	ERR3525309_28_232453_16	K07273		acm; lysozyme	1.2e-38	133.6	1.23	PF01183.20	Glycosyl hydrolases family 25	2.1e-25	90.1	1.24						Sheep
ERR3525309_28_232453	nhp523	ERR3525309_28_232453_17												VOG23472	REFSEQ hypothetical protein	4.9e-17	62.1	0.14	Sheep
ERR3525309_28_232453	nhp523	ERR3525309_28_232453_18												VOG23475	REFSEQ hypothetical protein	4.9e-25	88	0.07	Sheep
ERR3525309_28_232453	nhp523	ERR3525309_28_232453_19																	Sheep
ERR3525309_28_232453	nhp523	ERR3525309_28_232453_20																	Sheep
ERR3525309_28_232453	nhp523	ERR3525309_28_232453_21																	Sheep
ERR3525309_28_232453	nhp523	ERR3525309_28_232453_22	K13797		rpoBC; DNA-directed RNA polymerase subunit beta-beta' [EC:2.7.7.6]	5e-14	50.4	0.04	PF00623.20	RNA polymerase Rpb1, domain 2	5.9e-11	43.1	0.02	VOG01422	sp|A5UH19|RPOC_HAEIG DNA-directed RNA polymerase subunit beta'	3.1e-58	197.7	1.23	Sheep
ERR3525309_28_232453	nhp523	ERR3525309_28_232453_23																	Sheep
ERR3525309_28_232453	nhp523	ERR3525309_28_232453_24																	Sheep
ERR3525309_28_232453	nhp523	ERR3525309_28_232453_25												VOG10238	REFSEQ hypothetical protein	2.3e-61	208	1.09	Sheep
ERR3525309_28_232453	nhp523	ERR3525309_28_232453_26												VOG00110	REFSEQ hypothetical protein	1.1e-17	64.6	10	Sheep
ERR3525309_28_232453	nhp523	ERR3525309_28_232453_27																	Sheep
ERR3525309_28_232453	nhp523	ERR3525309_28_232453_28																	Sheep
ERR3525309_28_232453	nhp523	ERR3525309_28_232453_29																	Sheep
ERR3525309_28_232453	nhp523	ERR3525309_28_232453_30																	Sheep
ERR3525309_28_232453	nhp523	ERR3525309_28_232453_31																	Sheep
ERR3525309_28_232453	nhp523	ERR3525309_28_232453_32																	Sheep
ERR3525309_28_232453	nhp523	ERR3525309_28_232453_33																	Sheep
ERR3525309_28_232453	nhp523	ERR3525309_28_232453_34																	Sheep
ERR3525309_28_232453	nhp523	ERR3525309_28_232453_35																	Sheep
ERR3525309_28_232453	nhp523	ERR3525309_28_232453_36																	Sheep
ERR3525309_28_232453	nhp523	ERR3525309_28_232453_37							PF13306.6	BspA type Leucine rich repeat region (6 copies)	1e-28	100	0.01						Sheep
ERR3525309_28_232453	nhp523	ERR3525309_28_232453_38																	Sheep
ERR3525309_28_232453	nhp523	ERR3525309_28_232453_39																	Sheep
ERR3525309_28_232453	nhp523	ERR3525309_28_232453_40																	Sheep
ERR3525309_28_232453	nhp523	ERR3525309_28_232453_41	K07171		mazF, ndoA, chpA; mRNA interferase MazF [EC:3.1.-.-]	2.1e-12	47.9	0.24											Sheep
ERR3525309_28_232453	nhp523	ERR3525309_28_232453_42																	Sheep
ERR3525309_28_232453	nhp523	ERR3525309_28_232453_43	K03547		sbcD, mre11; DNA repair protein SbcD/Mre11	2.5e-23	83.4	2.76						VOG01120	sp|Q5UR33|YR555_MIMIV Uncharacterized protein R555	3.8e-26	91.2	1.09	Sheep
ERR3525309_28_232453	nhp523	ERR3525309_28_232453_44	K02314		dnaB; replicative DNA helicase [EC:3.6.4.12]	4.6e-19	68.9	5.15	PF03796.15	DnaB-like helicase C terminal domain	1.2e-11	44.6	5.28	VOG10258	REFSEQ putative helicase	6.1e-48	163.9	1.11	Sheep
ERR3525309_28_232453	nhp523	ERR3525309_28_232453_45																	Sheep
ERR3525309_28_232453	nhp523	ERR3525309_28_232453_46																	Sheep
ERR3525309_28_232453	nhp523	ERR3525309_28_232453_47																	Sheep
ERR3525309_28_232453	nhp523	ERR3525309_28_232453_48	K01144		E3.1.11.5; exodeoxyribonuclease V [EC:3.1.11.5]	4.4e-37	128.8	1.4	PF13604.6	AAA domain	1.6e-18	67.3	1.24	VOG00084	sp|P32270|DDA_BPT4 ATP-dependent DNA helicase dda	4.7e-53	181.2	10	Sheep
ERR3525309_28_232453	nhp523	ERR3525309_28_232453_49																	Sheep
ERR3525309_28_232453	nhp523	ERR3525309_28_232453_50																	Sheep
ERR3525309_28_232453	nhp523	ERR3525309_28_232453_51																	Sheep
ERR3525309_28_232453	nhp523	ERR3525309_28_232453_52																	Sheep
ERR3525309_28_232453	nhp523	ERR3525309_28_232453_53	K02470		gyrB; DNA gyrase subunit B [EC:5.6.2.2]	4.2e-113	379.5	0.62	PF00204.25	DNA gyrase B	1e-19	70.9	1.08	VOG00356	sp|P08096|TOP2_SCHPO DNA topoisomerase 2	2.4e-103	347	10	Sheep
ERR3525309_28_232453	nhp523	ERR3525309_28_232453_54																	Sheep
ERR3525309_28_232453	nhp523	ERR3525309_28_232453_55	K02469		gyrA; DNA gyrase subunit A [EC:5.6.2.2]	1.2e-164	550.8	0.26	PF00521.20	DNA gyrase/topoisomerase IV, subunit A	4.3e-94	316	1.22	VOG00356	sp|P08096|TOP2_SCHPO DNA topoisomerase 2	1.4e-86	291.5	10	Sheep
ERR3525309_28_232453	nhp523	ERR3525309_28_232453_56																	Sheep
ERR3525309_28_232453	nhp523	ERR3525309_28_232453_57																	Sheep
ERR3525309_28_232453	nhp523	ERR3525309_28_232453_58												VOG23472	REFSEQ hypothetical protein	6.8e-42	143.7	0.14	Sheep
ERR3525309_28_232453	nhp523	ERR3525309_28_232453_59																	Sheep
ERR3525309_28_232453	nhp523	ERR3525309_28_232453_60																	Sheep
ERR3525309_28_232453	nhp523	ERR3525309_28_232453_61																	Sheep
ERR3525309_28_232453	nhp523	ERR3525309_28_232453_62																	Sheep
ERR3525309_28_232453	nhp523	ERR3525309_28_232453_63																	Sheep
ERR3525309_28_232453	nhp523	ERR3525309_28_232453_64																	Sheep
ERR3525309_28_232453	nhp523	ERR3525309_28_232453_65																	Sheep
ERR3525309_28_232453	nhp523	ERR3525309_28_232453_66																	Sheep
ERR3525309_28_232453	nhp523	ERR3525309_28_232453_67												VOG01582	REFSEQ hypothetical protein	6.6e-21	74.8	1.06	Sheep
ERR3525309_28_232453	nhp523	ERR3525309_28_232453_68																	Sheep
ERR3525309_28_232453	nhp523	ERR3525309_28_232453_69							PF03420.13	Prohead core protein serine protease	1.9e-11	44.2	1.51	VOG00158	sp|P06807|PCPP_BPT4 Prohead core protein protease	3.9e-32	111.7	10	Sheep
ERR3525309_28_232453	nhp523	ERR3525309_28_232453_70												VOG00110	REFSEQ hypothetical protein	2.9e-22	79.5	10	Sheep
ERR3525309_28_232453	nhp523	ERR3525309_28_232453_71																	Sheep
ERR3525309_28_232453	nhp523	ERR3525309_28_232453_72												VOG12190	REFSEQ putative virion structural protein	2.3e-37	129	1.09	Sheep
ERR3525309_28_232453	nhp523	ERR3525309_28_232453_73																	Sheep
ERR3525309_28_232453	nhp523	ERR3525309_28_232453_74																	Sheep
ERR3525309_28_232453	nhp523	ERR3525309_28_232453_75																	Sheep
ERR3525309_28_232453	nhp523	ERR3525309_28_232453_76																	Sheep
ERR3525309_28_232453	nhp523	ERR3525309_28_232453_77																	Sheep
ERR3525309_28_232453	nhp523	ERR3525309_28_232453_78																	Sheep
ERR3525309_28_232453	nhp523	ERR3525309_28_232453_79																	Sheep
ERR3525309_28_232453	nhp523	ERR3525309_28_232453_80												VOG01109	sp|P04529|UVSX_BPT4 Recombination and repair protein	1.4e-33	116.6	10	Sheep
ERR3525309_28_232453	nhp523	ERR3525309_28_232453_81	K03043		rpoB; DNA-directed RNA polymerase subunit beta [EC:2.7.7.6]	1e-27	96.8	0.43	PF00562.28	RNA polymerase Rpb2, domain 6	1.3e-16	60.9	0.03	VOG03479	sp|Q0AF53|RPOB_NITEC DNA-directed RNA polymerase subunit beta	1.1e-86	291.9	1.18	Sheep
ERR3525309_28_232453	nhp523	ERR3525309_28_232453_82	K01972		E6.5.1.2, ligA, ligB; DNA ligase (NAD+) [EC:6.5.1.2]	4.9e-55	187.7	1						VOG01374	sp|Q5UPZ0|DNLJ_MIMIV DNA ligase	3e-62	211.3	3.5	Sheep
ERR3525309_28_232453	nhp523	ERR3525309_28_232453_83																	Sheep
ERR3525309_28_232453	nhp523	ERR3525309_28_232453_84																	Sheep
ERR3525309_28_232453	nhp523	ERR3525309_28_232453_85												VOG02674	REFSEQ hypothetical protein	4.1e-14	52.1	1.07	Sheep
ERR3525309_28_232453	nhp523	ERR3525309_28_232453_86																	Sheep
ERR3525309_28_232453	nhp523	ERR3525309_28_232453_87																	Sheep
ERR3525309_28_232453	nhp523	ERR3525309_28_232453_88																	Sheep
ERR3525309_28_232453	nhp523	ERR3525309_28_232453_89																	Sheep
ERR3525309_28_232453	nhp523	ERR3525309_28_232453_90	K03546		sbcC, rad50; DNA repair protein SbcC/Rad50	4.1e-37	128.4	3.31						VOG00654	sp|P04522|EXO2_BPT4 Exonuclease subunit 2	1.1e-51	176.8	10	Sheep
ERR3525309_28_232453	nhp523	ERR3525309_28_232453_91																	Sheep
ERR3525309_28_232453	nhp523	ERR3525309_28_232453_92												VOG02646	REFSEQ putative RNA polymerase beta subunit	1.4e-153	513.5	1.24	Sheep
ERR3525309_28_232453	nhp523	ERR3525309_28_232453_93	K06148		ABCC-BAC; ATP-binding cassette, subfamily C, bacterial	4.3e-48	164.8	0	PF00005.27	ABC transporter	3.9e-17	63.2	0.13						Sheep
ERR3525309_28_232453	nhp523	ERR3525309_28_232453_94																	Sheep
ERR3525309_28_232453	nhp523	ERR3525309_28_232453_95																	Sheep
ERR3525309_28_232453	nhp523	ERR3525309_28_232453_96																	Sheep
ERR3525309_28_232453	nhp523	ERR3525309_28_232453_97	K03465		thyX, thy1; thymidylate synthase (FAD) [EC:2.1.1.148]	3.5e-36	125.4	4.3	PF02511.15	Thymidylate synthase complementing protein	2.1e-32	112.7	4.14	VOG00715	sp|Q05259|THYX_BPML5 Probable flavin-dependent thymidylate synthase	7.9e-24	84.8	10	Sheep
ERR3525309_28_232453	nhp523	ERR3525309_28_232453_98	K00657	AMG	speG, SAT; diamine N-acetyltransferase [EC:2.3.1.57]	4.3e-15	57	0.08	PF00583.25	Acetyltransferase (GNAT) family	1.2e-13	51.5	0.25	VOG00468	sp|C7IZ16|GNA2_ORYSJ Probable glucosamine 6-phosphate N-acetyltransferase 2	9.5e-15	55.1	1.97	Sheep
ERR3525309_28_232453	nhp523	ERR3525309_28_232453_99	K01494		dcd; dCTP deaminase [EC:3.5.4.13]	8.4e-37	127.5	0.72											Sheep
ERR3525309_28_232453	nhp523	ERR3525309_28_232453_100																	Sheep
ERR3525309_28_232453	nhp523	ERR3525309_28_232453_101																	Sheep
ERR3525309_28_232453	nhp523	ERR3525309_28_232453_102																	Sheep
ERR3525309_28_232453	nhp523	ERR3525309_28_232453_103																	Sheep
ERR3525309_28_232453	nhp523	ERR3525309_28_232453_104																	Sheep
ERR3525309_28_232453	nhp523	ERR3525309_28_232453_105																	Sheep
ERR3525309_28_232453	nhp523	ERR3525309_28_232453_106																	Sheep
ERR3525309_28_232453	nhp523	ERR3525309_28_232453_107																	Sheep
ERR3525309_28_232453	nhp523	ERR3525309_28_232453_108																	Sheep
ERR3525309_28_232453	nhp523	ERR3525309_28_232453_109																	Sheep
ERR3525309_28_232453	nhp523	ERR3525309_28_232453_110																	Sheep
ERR3525309_28_232453	nhp523	ERR3525309_28_232453_111																	Sheep
ERR3525309_28_232453	nhp523	ERR3525309_28_232453_112												VOG03224	REFSEQ putative virion structural protein	3.9e-12	45.9	1.06	Sheep
ERR3525309_28_232453	nhp523	ERR3525309_28_232453_113																	Sheep
ERR3525309_28_232453	nhp523	ERR3525309_28_232453_114												VOG01873	REFSEQ putative virion structural protein	3.4e-20	72.5	1.07	Sheep
ERR3525309_28_232453	nhp523	ERR3525309_28_232453_115												VOG23466	REFSEQ hypothetical protein	5.3e-36	124.1	0.07	Sheep
ERR3525309_28_232453	nhp523	ERR3525309_28_232453_116																	Sheep
ERR3525309_28_232453	nhp523	ERR3525309_28_232453_117																	Sheep
ERR3525309_28_232453	nhp523	ERR3525309_28_232453_118							PF05866.11	Endodeoxyribonuclease RusA	4.8e-13	49.9	2.13						Sheep
ERR3525309_28_232453	nhp523	ERR3525309_28_232453_119												VOG01870	REFSEQ hypothetical protein	1.1e-51	176.2	1.11	Sheep
ERR3525309_28_232453	nhp523	ERR3525309_28_232453_120							PF13529.6	Peptidase_C39 like family	1.1e-14	55.3	0.36						Sheep
ERR3525309_28_232453	nhp523	ERR3525309_28_232453_121	K02319		pol; DNA polymerase, archaea type [EC:2.7.7.7]	8e-16	57.7	2.28	PF00136.21	DNA polymerase family B	3.2e-11	42.8	1.65	VOG10226	REFSEQ hypothetical protein	8.3e-56	189.9	1.09	Sheep
ERR3525309_28_232453	nhp523	ERR3525309_28_232453_122																	Sheep
ERR3525309_28_232453	nhp523	ERR3525309_28_232453_123												VOG10235	REFSEQ putative DNA-directed RNA polymerase beta subunit	3.3e-49	167.9	1.09	Sheep
ERR3525309_28_232453	nhp523	ERR3525309_28_232453_124	K10843		ERCC3, XPB; DNA excision repair protein ERCC-3 [EC:3.6.4.12]	6.8e-15	54.9	0.35						VOG00285	sp|P16712|A18_VACCW Transcript termination protein A18	9.6e-43	147	1.3	Sheep
ERR3525309_28_232453	nhp523	ERR3525309_28_232453_125																	Sheep
ERR3525309_28_232453	nhp523	ERR3525309_28_232453_126																	Sheep
ERR3525309_28_232453	nhp523	ERR3525309_28_232453_127																	Sheep
ERR3525309_28_232453	nhp523	ERR3525309_28_232453_128																	Sheep
ERR3525309_28_232453	nhp523	ERR3525309_28_232453_129																	Sheep
ERR3525309_28_232453	nhp523	ERR3525309_28_232453_130																	Sheep
ERR3525309_28_232453	nhp523	ERR3525309_28_232453_131																	Sheep
ERR3525309_28_232453	nhp523	ERR3525309_28_232453_132																	Sheep
ERR3525309_28_232453	nhp523	ERR3525309_28_232453_133																	Sheep
ERR3525309_28_232453	nhp523	ERR3525309_28_232453_134												VOG23462	REFSEQ precursor of major head subunit	4.1e-27	95.1	1	Sheep
ERR3525309_28_232453	nhp523	ERR3525309_28_232453_135																	Sheep
ERR3525309_28_232453	nhp523	ERR3525309_28_232453_136																	Sheep
ERR3525309_28_232453	nhp523	ERR3525309_28_232453_137																	Sheep
ERR3525309_28_232453	nhp523	ERR3525309_28_232453_138																	Sheep
ERR3525309_28_232453	nhp523	ERR3525309_28_232453_139																	Sheep
ERR3525309_28_232453	nhp523	ERR3525309_28_232453_140	K02319		pol; DNA polymerase, archaea type [EC:2.7.7.7]	8.5e-16	57.7	2.28						VOG00109	sp|Q38087|DPOL_BPR69 DNA-directed DNA polymerase	9.4e-35	120	10	Sheep
ERR3525309_28_232453	nhp523	ERR3525309_28_232453_141																	Sheep
ERR3525309_28_232453	nhp523	ERR3525309_28_232453_142												VOG01376	REFSEQ putative virion structural protein	3e-25	89.1	1.05	Sheep
ERR3525309_28_232453	nhp523	ERR3525309_28_232453_143												VOG02684	REFSEQ putative virion structural protein	1.4e-14	54.5	1.06	Sheep
ERR3525309_28_232453	nhp523	ERR3525309_28_232453_144																	Sheep
ERR3525309_28_232453	nhp523	ERR3525309_28_232453_145												VOG02890	REFSEQ hypothetical protein	1.1e-25	90.8	1.06	Sheep
ERR3525309_28_232453	nhp523	ERR3525309_28_232453_146																	Sheep
ERR3525309_28_232453	nhp523	ERR3525309_28_232453_147																	Sheep
ERR3525309_28_232453	nhp523	ERR3525309_28_232453_148																	Sheep
ERR3525309_28_232453	nhp523	ERR3525309_28_232453_149																	Sheep
ERR3525309_28_232453	nhp523	ERR3525309_28_232453_150																	Sheep
ERR3525309_28_232453	nhp523	ERR3525309_28_232453_151																	Sheep
ERR3525309_28_232453	nhp523	ERR3525309_28_232453_152							PF13306.6	BspA type Leucine rich repeat region (6 copies)	5e-78	259.4	0.01						Sheep
ERR3525309_28_232453	nhp523	ERR3525309_28_232453_153	K19613		SHOC2, SUR8; leucine-rich repeat protein SHOC2	7e-38	131.1	0.06	PF13306.6	BspA type Leucine rich repeat region (6 copies)	0	1328.5	0.01						Sheep
ERR3525309_28_232453	nhp523	ERR3525309_28_232453_154																	Sheep
ERR3525309_28_232453	nhp523	ERR3525309_28_232453_155												VOG10207	REFSEQ putative DNA-directed RNA polymerase beta subunit	4.1e-80	269.6	1.09	Sheep
ERR3525309_28_232453	nhp523	ERR3525309_28_232453_156																	Sheep
ERR3525309_28_232453	nhp523	ERR3525309_28_232453_157																	Sheep
ERR3525309_28_232453	nhp523	ERR3525309_28_232453_158																	Sheep
ERR3525309_28_232453	nhp523	ERR3525309_28_232453_159												VOG23465	REFSEQ hypothetical protein	4e-19	69	0.07	Sheep
ERR3525309_28_232453	nhp523	ERR3525309_28_232453_160												VOG23467	REFSEQ DNA primase	2.7e-25	89.4	0.07	Sheep
ERR3525309_28_232453	nhp523	ERR3525309_28_232453_161	K15773		hipB; HTH-type transcriptional regulator / antitoxin HipB	1.1e-13	51.5	0.2	PF01381.22	Helix-turn-helix	8.1e-14	51.6	5.99	VOG00004	sp|P51704|RPC1_BPHC1 Repressor protein CI	3.9e-14	52.8	10	Sheep
ERR3525309_28_232453	nhp523	ERR3525309_28_232453_162																	Sheep
ERR3525309_28_232453	nhp523	ERR3525309_28_232453_163																	Sheep
ERR3525309_28_232453	nhp523	ERR3525309_28_232453_164																	Sheep
ERR3525309_28_232453	nhp523	ERR3525309_28_232453_165												VOG23468	REFSEQ DNA-directed RNA polymerase subunit	5.2e-21	75.3	0.07	Sheep
ERR3525309_28_232453	nhp523	ERR3525309_28_232453_166												VOG23469	REFSEQ hypothetical protein	6.3e-28	98.3	0.07	Sheep
ERR3525309_28_232453	nhp523	ERR3525309_28_232453_167							PF03690.13	Uncharacterised protein family (UPF0160)	6.4e-25	88.6	0						Sheep
ERR3525309_28_232453	nhp523	ERR3525309_28_232453_168																	Sheep
ERR3525309_28_232453	nhp523	ERR3525309_28_232453_169																	Sheep
ERR3525309_28_232453	nhp523	ERR3525309_28_232453_170																	Sheep
ERR3525309_28_232453	nhp523	ERR3525309_28_232453_171																	Sheep
ERR3525309_28_232453	nhp523	ERR3525309_28_232453_172																	Sheep
ERR3525309_28_232453	nhp523	ERR3525309_28_232453_173																	Sheep
ERR3525309_28_232453	nhp523	ERR3525309_28_232453_174												VOG23461	REFSEQ hypothetical protein	1.6e-17	64.1	0.07	Sheep
ERR3525309_28_232453	nhp523	ERR3525309_28_232453_175												VOG00110	REFSEQ hypothetical protein	8.4e-23	81.3	10	Sheep
ERR3525309_28_232453	nhp523	ERR3525309_28_232453_176																	Sheep
ERR3525309_28_232453	nhp523	ERR3525309_28_232453_177																	Sheep
ERR3525309_28_232453	nhp523	ERR3525309_28_232453_178																	Sheep
ERR3525309_28_232453	nhp523	ERR3525309_28_232453_179																	Sheep
ERR3525309_28_232453	nhp523	ERR3525309_28_232453_180																	Sheep
ERR3525309_28_232453	nhp523	ERR3525309_28_232453_181	K21636		nrdD; ribonucleoside-triphosphate reductase (formate) [EC:1.1.98.6]	3.7e-148	495.4	1.3	PF13597.6	Anaerobic ribonucleoside-triphosphate reductase	3.1e-153	511.7	1.3	VOG03262	sp|P28903|NRDD_ECOLI Anaerobic ribonucleoside-triphosphate reductase	2.9e-125	419.3	9.21	Sheep
ERR3525309_28_232453	nhp523	ERR3525309_28_232453_182												VOG19332	REFSEQ HNH endonuclease	4e-20	72.5	1.55	Sheep
ERR3525309_28_232453	nhp523	ERR3525309_28_232453_183	K21636		nrdD; ribonucleoside-triphosphate reductase (formate) [EC:1.1.98.6]	7.6e-15	54.6	1.3	PF13597.6	Anaerobic ribonucleoside-triphosphate reductase	4.6e-25	88.6	1.3	VOG03262	sp|P28903|NRDD_ECOLI Anaerobic ribonucleoside-triphosphate reductase	3.6e-13	48.8	9.21	Sheep
ERR3525309_28_232453	nhp523	ERR3525309_28_232453_184																	Sheep
ERR3525309_28_232453	nhp523	ERR3525309_28_232453_185																	Sheep
ERR3525309_28_232453	nhp523	ERR3525309_28_232453_186							PF10592.9	AIPR protein	4.6e-21	75.9	0.05						Sheep
ERR3525309_28_232453	nhp523	ERR3525309_28_232453_187																	Sheep
ERR3525309_28_232453	nhp523	ERR3525309_28_232453_188							PF10592.9	AIPR protein	8e-20	71.8	0.05						Sheep
ERR3525309_28_232453	nhp523	ERR3525309_28_232453_189																	Sheep
ERR3525309_28_232453	nhp523	ERR3525309_28_232453_190																	Sheep
ERR3525309_28_232453	nhp523	ERR3525309_28_232453_191																	Sheep
ERR3525309_28_232453	nhp523	ERR3525309_28_232453_192												VOG01648	REFSEQ hypothetical protein	1.4e-30	106.8	1.49	Sheep
ERR3525309_28_232453	nhp523	ERR3525309_28_232453_193																	Sheep
ERR3525309_28_232453	nhp523	ERR3525309_28_232453_194												VOG09810	sp|P17312|TERL_BPT4 Terminase, large subunit	1.2e-23	84.8	10	Sheep
ERR3525309_28_232453	nhp523	ERR3525309_28_232453_195																	Sheep
ERR3525309_28_232453	nhp523	ERR3525309_28_232453_196																	Sheep
ERR3525309_28_232453	nhp523	ERR3525309_28_232453_197																	Sheep
ERR3525309_28_232453	nhp523	ERR3525309_28_232453_198																	Sheep
ERR3525309_28_232453	nhp523	ERR3525309_28_232453_199																	Sheep
ERR3525309_28_232453	nhp523	ERR3525309_28_232453_200	K04077		groEL, HSPD1; chaperonin GroEL	2.5e-33	115.7	0.23	PF00118.24	TCP-1/cpn60 chaperonin family	6.5e-20	71.4	0.23	VOG12552	sp|B2UKV8|CH60_AKKM8 60 kDa chaperonin	5.5e-57	193.7	0.44	Sheep
ERR3525309_28_232453	nhp523	ERR3525309_28_232453_201																	Sheep
SRR873599_5_416990	nhp610	SRR873599_5_416990_1	K19427		epsJ; glycosyltransferase EpsJ [EC:2.4.-.-]	3.2e-24	86.5	0	PF00535.26	Glycosyl transferase family 2	2.3e-11	44	0.22						Sheep
SRR873599_5_416990	nhp610	SRR873599_5_416990_2												VOG00809	REFSEQ hypothetical protein	9.5e-19	67.3	3.06	Sheep
SRR873599_5_416990	nhp610	SRR873599_5_416990_3																	Sheep
SRR873599_5_416990	nhp610	SRR873599_5_416990_4							PF05708.12	Permuted papain-like amidase enzyme, YaeF/YiiX, C92 family	9.3e-13	48.8	0.04						Sheep
SRR873599_5_416990	nhp610	SRR873599_5_416990_5																	Sheep
SRR873599_5_416990	nhp610	SRR873599_5_416990_6																	Sheep
SRR873599_5_416990	nhp610	SRR873599_5_416990_7																	Sheep
SRR873599_5_416990	nhp610	SRR873599_5_416990_8							PF01531.16	Glycosyl transferase family 11	1.8e-11	44	0.26	VOG02987	sp|Q58YV9|WBNK_ECOLX O-antigen biosynthesis glycosyltransferase WbnK	4.2e-10	40.1	1	Sheep
SRR873599_5_416990	nhp610	SRR873599_5_416990_9												VOG02987	sp|Q58YV9|WBNK_ECOLX O-antigen biosynthesis glycosyltransferase WbnK	3.8e-10	40.3	1	Sheep
SRR873599_5_416990	nhp610	SRR873599_5_416990_10																	Sheep
SRR873599_5_416990	nhp610	SRR873599_5_416990_11							PF13704.6	Glycosyl transferase family 2	9.2e-12	45.5	0.01						Sheep
SRR873599_5_416990	nhp610	SRR873599_5_416990_12																	Sheep
SRR873599_5_416990	nhp610	SRR873599_5_416990_13																	Sheep
SRR873599_5_416990	nhp610	SRR873599_5_416990_14																	Sheep
SRR873599_5_416990	nhp610	SRR873599_5_416990_15																	Sheep
SRR873599_5_416990	nhp610	SRR873599_5_416990_16																	Sheep
SRR873599_5_416990	nhp610	SRR873599_5_416990_17	K07099		K07099; uncharacterized protein	7.2e-13	48.9	0.17						VOG01568	sp|Q05280|VG66_BPML5 Gene 66 protein	2.6e-25	89.3	7.01	Sheep
SRR873599_5_416990	nhp610	SRR873599_5_416990_18																	Sheep
SRR873599_5_416990	nhp610	SRR873599_5_416990_19	K01520		dut, DUT; dUTP pyrophosphatase [EC:3.6.1.23]	5.3e-26	92.2	2.79	PF00692.19	dUTPase	3.8e-12	46.2	2.5	VOG00080	sp|P33316|DUT_HUMAN Deoxyuridine 5'-triphosphate nucleotidohydrolase, mitochondrial	3.5e-26	92	10	Sheep
SRR873599_5_416990	nhp610	SRR873599_5_416990_20																	Sheep
SRR873599_5_416990	nhp610	SRR873599_5_416990_21																	Sheep
SRR873599_5_416990	nhp610	SRR873599_5_416990_22																	Sheep
SRR873599_5_416990	nhp610	SRR873599_5_416990_23																	Sheep
SRR873599_5_416990	nhp610	SRR873599_5_416990_24																	Sheep
SRR873599_5_416990	nhp610	SRR873599_5_416990_25	K03091		sigH; RNA polymerase sporulation-specific sigma factor	3.5e-13	50.1	0.37						VOG00140	sp|P33658|RPSG_CLOAB RNA polymerase sigma-G factor	4.2e-11	42.5	4.54	Sheep
SRR873599_5_416990	nhp610	SRR873599_5_416990_26																	Sheep
SRR873599_5_416990	nhp610	SRR873599_5_416990_27																	Sheep
SRR873599_5_416990	nhp610	SRR873599_5_416990_28																	Sheep
SRR873599_5_416990	nhp610	SRR873599_5_416990_29																	Sheep
SRR873599_5_416990	nhp610	SRR873599_5_416990_30																	Sheep
SRR873599_5_416990	nhp610	SRR873599_5_416990_31																	Sheep
SRR873599_5_416990	nhp610	SRR873599_5_416990_32																	Sheep
SRR873599_5_416990	nhp610	SRR873599_5_416990_33																	Sheep
SRR873599_5_416990	nhp610	SRR873599_5_416990_34	K02314		dnaB; replicative DNA helicase [EC:3.6.4.12]	2e-29	103.1	5.15	PF03796.15	DnaB-like helicase C terminal domain	7.4e-23	81.4	5.28	VOG00557	sp|P04530|VG41_BPT4 ATP-dependent helicase 41	8.7e-54	183.8	10	Sheep
SRR873599_5_416990	nhp610	SRR873599_5_416990_35							PF09479.10	Listeria-Bacteroides repeat domain (List_Bact_rpt)	2.4e-12	47	0.01						Sheep
SRR873599_5_416990	nhp610	SRR873599_5_416990_36																	Sheep
SRR873599_5_416990	nhp610	SRR873599_5_416990_37																	Sheep
SRR873599_5_416990	nhp610	SRR873599_5_416990_38																	Sheep
SRR873599_5_416990	nhp610	SRR873599_5_416990_39																	Sheep
SRR873599_5_416990	nhp610	SRR873599_5_416990_40	K04077		groEL, HSPD1; chaperonin GroEL	2.9e-120	403.2	0.23	PF00118.24	TCP-1/cpn60 chaperonin family	1.1e-59	202.6	0.23	VOG12552	sp|B2UKV8|CH60_AKKM8 60 kDa chaperonin	1.8e-66	225	0.44	Sheep
SRR873599_5_416990	nhp610	SRR873599_5_416990_41	K11089		TROVE2, SSA2; 60 kDa SS-A/Ro ribonucleoprotein	1.8e-36	126.2	0.28	PF05731.11	TROVE domain	2.6e-20	73.1	0.27	VOG19573	REFSEQ gp540	3.2e-36	125.1	0.16	Sheep
SRR873599_5_416990	nhp610	SRR873599_5_416990_42																	Sheep
SRR873599_5_416990	nhp610	SRR873599_5_416990_43												VOG14561	REFSEQ hypothetical protein	5.2e-31	108.1	0.39	Sheep
SRR873599_5_416990	nhp610	SRR873599_5_416990_44																	Sheep
SRR873599_5_416990	nhp610	SRR873599_5_416990_45							PF09520.10	Type II restriction endonuclease, TdeIII	5.3e-19	69	0						Sheep
SRR873599_5_416990	nhp610	SRR873599_5_416990_46	K06223		dam; DNA adenine methylase [EC:2.1.1.72]	3.7e-55	188.3	2.63	PF02086.15	D12 class N6 adenine-specific DNA methyltransferase	1.3e-34	120.3	2.58	VOG00314	sp|P29347|MTS1_STRSA Modification methylase StsI	1.9e-37	129	10	Sheep
SRR873599_5_416990	nhp610	SRR873599_5_416990_47																	Sheep
SRR873599_5_416990	nhp610	SRR873599_5_416990_48																	Sheep
SRR873599_5_416990	nhp610	SRR873599_5_416990_49												VOG00333	sp|P07072|TEV2_BPT4 Intron-associated endonuclease 2	3.5e-12	47.1	5.39	Sheep
SRR873599_5_416990	nhp610	SRR873599_5_416990_50																	Sheep
SRR873599_5_416990	nhp610	SRR873599_5_416990_51																	Sheep
SRR873599_5_416990	nhp610	SRR873599_5_416990_52																	Sheep
SRR873599_5_416990	nhp610	SRR873599_5_416990_53																	Sheep
SRR873599_5_416990	nhp610	SRR873599_5_416990_54																	Sheep
SRR873599_5_416990	nhp610	SRR873599_5_416990_55																	Sheep
SRR873599_5_416990	nhp610	SRR873599_5_416990_56																	Sheep
SRR873599_5_416990	nhp610	SRR873599_5_416990_57																	Sheep
SRR873599_5_416990	nhp610	SRR873599_5_416990_58																	Sheep
SRR873599_5_416990	nhp610	SRR873599_5_416990_59	K01121		CNP; 2',3'-cyclic-nucleotide 3'-phosphodiesterase [EC:3.1.4.37]	7.2e-24	84.6	0.33	PF13671.6	AAA domain	4.7e-11	43.2	1.38	VOG00073	sp|P06855|KIPN_BPT4 Polynucleotide kinase	1.4e-24	87.4	10	Sheep
SRR873599_5_416990	nhp610	SRR873599_5_416990_60																	Sheep
SRR873599_5_416990	nhp610	SRR873599_5_416990_61																	Sheep
SRR873599_5_416990	nhp610	SRR873599_5_416990_62																	Sheep
SRR873599_5_416990	nhp610	SRR873599_5_416990_63																	Sheep
SRR873599_5_416990	nhp610	SRR873599_5_416990_64							PF09479.10	Listeria-Bacteroides repeat domain (List_Bact_rpt)	1.3e-19	70.3	0.01						Sheep
SRR873599_5_416990	nhp610	SRR873599_5_416990_65							PF09479.10	Listeria-Bacteroides repeat domain (List_Bact_rpt)	9.9e-32	109.1	0.01						Sheep
SRR873599_5_416990	nhp610	SRR873599_5_416990_66							PF13306.6	BspA type Leucine rich repeat region (6 copies)	9.5e-18	64.6	0.01						Sheep
SRR873599_5_416990	nhp610	SRR873599_5_416990_67																	Sheep
SRR873599_5_416990	nhp610	SRR873599_5_416990_68												VOG00154	sp|P24518|NADR_SALTY Trifunctional NAD biosynthesis/regulator protein NadR	3.3e-16	60.1	3.56	Sheep
SRR873599_5_416990	nhp610	SRR873599_5_416990_69	K09935		K09935; uncharacterized protein	7.3e-45	153.9	1.03	PF08719.11	Domain of unknown function (DUF1768)	3.1e-38	131.7	1.02	VOG00311	sp|P32276|Y12G_BPT4 Uncharacterized 17.1 kDa protein in Gp30-rIII intergenic region	3.5e-22	79.2	8.81	Sheep
SRR873599_5_416990	nhp610	SRR873599_5_416990_70																	Sheep
SRR873599_5_416990	nhp610	SRR873599_5_416990_71																	Sheep
SRR873599_5_416990	nhp610	SRR873599_5_416990_72																	Sheep
SRR873599_5_416990	nhp610	SRR873599_5_416990_73																	Sheep
SRR873599_5_416990	nhp610	SRR873599_5_416990_74																	Sheep
SRR873599_5_416990	nhp610	SRR873599_5_416990_75																	Sheep
SRR873599_5_416990	nhp610	SRR873599_5_416990_76																	Sheep
SRR873599_5_416990	nhp610	SRR873599_5_416990_77																	Sheep
SRR873599_5_416990	nhp610	SRR873599_5_416990_78																	Sheep
SRR873599_5_416990	nhp610	SRR873599_5_416990_79							PF07230.11	Bacteriophage T4-like capsid assembly protein (Gp20)	1.4e-29	102.9	1.53	VOG00819	sp|P13334|PORTL_BPT4 Portal protein	4.2e-59	200.6	10	Sheep
SRR873599_5_416990	nhp610	SRR873599_5_416990_80																	Sheep
SRR873599_5_416990	nhp610	SRR873599_5_416990_81							PF00574.23	Clp protease	8.9e-12	45.4	2.58	VOG00719	sp|A3N1T0|CLPP_ACTP2 ATP-dependent Clp protease proteolytic subunit	3.5e-23	83.1	10	Sheep
SRR873599_5_416990	nhp610	SRR873599_5_416990_82																	Sheep
SRR873599_5_416990	nhp610	SRR873599_5_416990_83																	Sheep
SRR873599_5_416990	nhp610	SRR873599_5_416990_84																	Sheep
SRR873599_5_416990	nhp610	SRR873599_5_416990_85																	Sheep
SRR873599_5_416990	nhp610	SRR873599_5_416990_86																	Sheep
SRR873599_5_416990	nhp610	SRR873599_5_416990_87																	Sheep
SRR873599_5_416990	nhp610	SRR873599_5_416990_88																	Sheep
SRR873599_5_416990	nhp610	SRR873599_5_416990_89																	Sheep
SRR873599_5_416990	nhp610	SRR873599_5_416990_90																	Sheep
SRR873599_5_416990	nhp610	SRR873599_5_416990_91																	Sheep
SRR873599_5_416990	nhp610	SRR873599_5_416990_92																	Sheep
SRR873599_5_416990	nhp610	SRR873599_5_416990_93							PF13203.6	Putative metallopeptidase domain	9.2e-39	133.9	0.72	VOG02745	REFSEQ hypothetical protein	5e-90	302.7	3.12	Sheep
SRR873599_5_416990	nhp610	SRR873599_5_416990_94																	Sheep
SRR873599_5_416990	nhp610	SRR873599_5_416990_95												VOG00980	sp|Q5UQ73|YL509_MIMIV Uncharacterized protein L509	4.2e-26	92.2	2.21	Sheep
SRR873599_5_416990	nhp610	SRR873599_5_416990_96																	Sheep
SRR873599_5_416990	nhp610	SRR873599_5_416990_97																	Sheep
SRR873599_5_416990	nhp610	SRR873599_5_416990_98																	Sheep
SRR873599_5_416990	nhp610	SRR873599_5_416990_99							PF13306.6	BspA type Leucine rich repeat region (6 copies)	6.6e-61	204.1	0.01						Sheep
SRR873599_5_416990	nhp610	SRR873599_5_416990_100																	Sheep
SRR873599_5_416990	nhp610	SRR873599_5_416990_101																	Sheep
SRR873599_5_416990	nhp610	SRR873599_5_416990_102																	Sheep
SRR873599_5_416990	nhp610	SRR873599_5_416990_103																	Sheep
SRR873599_5_416990	nhp610	SRR873599_5_416990_104																	Sheep
SRR873599_5_416990	nhp610	SRR873599_5_416990_105																	Sheep
SRR873599_5_416990	nhp610	SRR873599_5_416990_106																	Sheep
SRR873599_5_416990	nhp610	SRR873599_5_416990_107																	Sheep
SRR873599_5_416990	nhp610	SRR873599_5_416990_108																	Sheep
SRR873599_5_416990	nhp610	SRR873599_5_416990_109												VOG00828	sp|Q91FQ0|273R_IIV6 Uncharacterized protein 273R	6.8e-32	111.1	0.68	Sheep
SRR873599_5_416990	nhp610	SRR873599_5_416990_110							PF03420.13	Prohead core protein serine protease	2.7e-10	40.4	1.51	VOG00158	sp|P06807|PCPP_BPT4 Prohead core protein protease	7.6e-20	71.5	10	Sheep
SRR873599_5_416990	nhp610	SRR873599_5_416990_111																	Sheep
SRR873599_5_416990	nhp610	SRR873599_5_416990_112																	Sheep
SRR873599_5_416990	nhp610	SRR873599_5_416990_113																	Sheep
SRR873599_5_416990	nhp610	SRR873599_5_416990_114																	Sheep
SRR873599_5_416990	nhp610	SRR873599_5_416990_115																	Sheep
SRR873599_5_416990	nhp610	SRR873599_5_416990_116																	Sheep
SRR873599_5_416990	nhp610	SRR873599_5_416990_117																	Sheep
SRR873599_5_416990	nhp610	SRR873599_5_416990_118																	Sheep
SRR873599_5_416990	nhp610	SRR873599_5_416990_119																	Sheep
SRR873599_5_416990	nhp610	SRR873599_5_416990_120	K00571		E2.1.1.72; site-specific DNA-methyltransferase (adenine-specific) [EC:2.1.1.72]	3.3e-60	204.7	3.81	PF01555.18	DNA methylase	2.5e-38	132.3	5.1	VOG00119	sp|A6WWI2|MTB1_OCHA4 Modification methylase BabI	1.1e-80	272.3	3.44	Sheep
SRR873599_5_416990	nhp610	SRR873599_5_416990_121																	Sheep
SRR873599_5_416990	nhp610	SRR873599_5_416990_122																	Sheep
SRR873599_5_416990	nhp610	SRR873599_5_416990_123												VOG00411	REFSEQ hypothetical protein	1.1e-16	61.7	1.02	Sheep
SRR873599_5_416990	nhp610	SRR873599_5_416990_124												VOG02633	sp|P06018|MOM_BPMU Adenine modification enzyme mom	1.5e-11	44.4	1.4	Sheep
SRR873599_5_416990	nhp610	SRR873599_5_416990_125																	Sheep
SRR873599_5_416990	nhp610	SRR873599_5_416990_126							PF13306.6	BspA type Leucine rich repeat region (6 copies)	7.3e-68	226.6	0.01						Sheep
SRR873599_5_416990	nhp610	SRR873599_5_416990_127							PF13306.6	BspA type Leucine rich repeat region (6 copies)	3e-32	111.5	0.01						Sheep
SRR873599_5_416990	nhp610	SRR873599_5_416990_128																	Sheep
SRR873599_5_416990	nhp610	SRR873599_5_416990_129																	Sheep
SRR873599_5_416990	nhp610	SRR873599_5_416990_130																	Sheep
SRR873599_5_416990	nhp610	SRR873599_5_416990_131																	Sheep
SRR873599_5_416990	nhp610	SRR873599_5_416990_132																	Sheep
SRR873599_5_416990	nhp610	SRR873599_5_416990_133																	Sheep
SRR873599_5_416990	nhp610	SRR873599_5_416990_134																	Sheep
SRR873599_5_416990	nhp610	SRR873599_5_416990_135																	Sheep
SRR873599_5_416990	nhp610	SRR873599_5_416990_136																	Sheep
SRR873599_5_416990	nhp610	SRR873599_5_416990_137																	Sheep
SRR873599_5_416990	nhp610	SRR873599_5_416990_138																	Sheep
SRR873599_5_416990	nhp610	SRR873599_5_416990_139																	Sheep
SRR873599_5_416990	nhp610	SRR873599_5_416990_140																	Sheep
SRR873599_5_416990	nhp610	SRR873599_5_416990_141																	Sheep
SRR873599_5_416990	nhp610	SRR873599_5_416990_142																	Sheep
SRR873599_5_416990	nhp610	SRR873599_5_416990_143																	Sheep
SRR873599_5_416990	nhp610	SRR873599_5_416990_144																	Sheep
SRR873599_5_416990	nhp610	SRR873599_5_416990_145	K03744		lemA; LemA protein	1.5e-36	126.9	0.02	PF04011.12	LemA family	1.2e-27	96.8	0.02	VOG11939	REFSEQ hypothetical protein	5.7e-16	58.9	1.93	Sheep
SRR873599_5_416990	nhp610	SRR873599_5_416990_146																	Sheep
SRR873599_5_416990	nhp610	SRR873599_5_416990_147																	Sheep
SRR873599_5_416990	nhp610	SRR873599_5_416990_148																	Sheep
SRR873599_5_416990	nhp610	SRR873599_5_416990_149																	Sheep
SRR873599_5_416990	nhp610	SRR873599_5_416990_150																	Sheep
SRR873599_5_416990	nhp610	SRR873599_5_416990_151												VOG12709	REFSEQ hypothetical protein	6.4e-43	147.2	0.39	Sheep
SRR873599_5_416990	nhp610	SRR873599_5_416990_152																	Sheep
SRR873599_5_416990	nhp610	SRR873599_5_416990_153																	Sheep
SRR873599_5_416990	nhp610	SRR873599_5_416990_154																	Sheep
SRR873599_5_416990	nhp610	SRR873599_5_416990_155																	Sheep
SRR873599_5_416990	nhp610	SRR873599_5_416990_156																	Sheep
SRR873599_5_416990	nhp610	SRR873599_5_416990_157																	Sheep
SRR873599_5_416990	nhp610	SRR873599_5_416990_158																	Sheep
SRR873599_5_416990	nhp610	SRR873599_5_416990_159																	Sheep
SRR873599_5_416990	nhp610	SRR873599_5_416990_160																	Sheep
SRR873599_5_416990	nhp610	SRR873599_5_416990_161																	Sheep
SRR873599_5_416990	nhp610	SRR873599_5_416990_162																	Sheep
SRR873599_5_416990	nhp610	SRR873599_5_416990_163	K07496		K07496; putative transposase	1.6e-42	146.4	1.37	PF01385.19	Probable transposase	4.6e-12	46.4	0.46	VOG00022	sp|P54992|YSNA_STRPR Putative transposase in snaA-snaB intergenic region	2.3e-37	129.5	3.83	Sheep
SRR873599_5_416990	nhp610	SRR873599_5_416990_164																	Sheep
SRR873599_5_416990	nhp610	SRR873599_5_416990_165																	Sheep
SRR873599_5_416990	nhp610	SRR873599_5_416990_166																	Sheep
SRR873599_5_416990	nhp610	SRR873599_5_416990_167																	Sheep
SRR873599_5_416990	nhp610	SRR873599_5_416990_168																	Sheep
SRR873599_5_416990	nhp610	SRR873599_5_416990_169																	Sheep
SRR873599_5_416990	nhp610	SRR873599_5_416990_170																	Sheep
SRR873599_5_416990	nhp610	SRR873599_5_416990_171												VOG02480	sp|P00641|ENDO_BPT7 Endonuclease I	5.5e-16	58.8	4.21	Sheep
SRR873599_5_416990	nhp610	SRR873599_5_416990_172																	Sheep
SRR873599_5_416990	nhp610	SRR873599_5_416990_173																	Sheep
SRR873599_5_416990	nhp610	SRR873599_5_416990_174																	Sheep
SRR873599_5_416990	nhp610	SRR873599_5_416990_175																	Sheep
SRR873599_5_416990	nhp610	SRR873599_5_416990_176																	Sheep
SRR873599_5_416990	nhp610	SRR873599_5_416990_177																	Sheep
SRR873599_5_416990	nhp610	SRR873599_5_416990_178																	Sheep
SRR873599_5_416990	nhp610	SRR873599_5_416990_179																	Sheep
SRR873599_5_416990	nhp610	SRR873599_5_416990_180																	Sheep
SRR873599_5_416990	nhp610	SRR873599_5_416990_181																	Sheep
SRR873599_5_416990	nhp610	SRR873599_5_416990_182																	Sheep
SRR873599_5_416990	nhp610	SRR873599_5_416990_183																	Sheep
SRR873599_5_416990	nhp610	SRR873599_5_416990_184																	Sheep
SRR873599_5_416990	nhp610	SRR873599_5_416990_185																	Sheep
SRR873599_5_416990	nhp610	SRR873599_5_416990_186																	Sheep
SRR873599_5_416990	nhp610	SRR873599_5_416990_187																	Sheep
SRR873599_5_416990	nhp610	SRR873599_5_416990_188																	Sheep
SRR873599_5_416990	nhp610	SRR873599_5_416990_189																	Sheep
SRR873599_5_416990	nhp610	SRR873599_5_416990_190																	Sheep
SRR873599_5_416990	nhp610	SRR873599_5_416990_191																	Sheep
SRR873599_5_416990	nhp610	SRR873599_5_416990_192																	Sheep
SRR873599_5_416990	nhp610	SRR873599_5_416990_193																	Sheep
SRR873599_5_416990	nhp610	SRR873599_5_416990_194																	Sheep
SRR873599_5_416990	nhp610	SRR873599_5_416990_195																	Sheep
SRR873599_5_416990	nhp610	SRR873599_5_416990_196																	Sheep
SRR873599_5_416990	nhp610	SRR873599_5_416990_197																	Sheep
SRR873599_5_416990	nhp610	SRR873599_5_416990_198																	Sheep
SRR873599_5_416990	nhp610	SRR873599_5_416990_199																	Sheep
SRR873599_5_416990	nhp610	SRR873599_5_416990_200																	Sheep
SRR873599_5_416990	nhp610	SRR873599_5_416990_201																	Sheep
SRR873599_5_416990	nhp610	SRR873599_5_416990_202																	Sheep
SRR873599_5_416990	nhp610	SRR873599_5_416990_203																	Sheep
SRR873599_5_416990	nhp610	SRR873599_5_416990_204																	Sheep
SRR873599_5_416990	nhp610	SRR873599_5_416990_205												VOG01402	REFSEQ hypothetical protein	8.6e-34	117.3	6.56	Sheep
SRR873599_5_416990	nhp610	SRR873599_5_416990_206																	Sheep
SRR873599_5_416990	nhp610	SRR873599_5_416990_207																	Sheep
SRR873599_5_416990	nhp610	SRR873599_5_416990_208																	Sheep
SRR873599_5_416990	nhp610	SRR873599_5_416990_209																	Sheep
SRR873599_5_416990	nhp610	SRR873599_5_416990_210																	Sheep
SRR873599_5_416990	nhp610	SRR873599_5_416990_211																	Sheep
SRR873599_5_416990	nhp610	SRR873599_5_416990_212																	Sheep
SRR873599_5_416990	nhp610	SRR873599_5_416990_213	K06903		K06903; uncharacterized protein	1.8e-13	51.2	1.86	PF04965.14	Gene 25-like lysozyme	1.1e-12	47.7	1.37	VOG00326	sp|P09425|BP25_BPT4 Baseplate wedge protein gp25	1.1e-11	45.1	10	Sheep
SRR873599_5_416990	nhp610	SRR873599_5_416990_214																	Sheep
SRR873599_5_416990	nhp610	SRR873599_5_416990_215																	Sheep
SRR873599_5_416990	nhp610	SRR873599_5_416990_216																	Sheep
SRR873599_5_416990	nhp610	SRR873599_5_416990_217																	Sheep
SRR873599_5_416990	nhp610	SRR873599_5_416990_218																	Sheep
SRR873599_5_416990	nhp610	SRR873599_5_416990_219																	Sheep
SRR873599_5_416990	nhp610	SRR873599_5_416990_220																	Sheep
SRR873599_5_416990	nhp610	SRR873599_5_416990_221																	Sheep
SRR873599_5_416990	nhp610	SRR873599_5_416990_222																	Sheep
SRR873599_5_416990	nhp610	SRR873599_5_416990_223																	Sheep
SRR873599_5_416990	nhp610	SRR873599_5_416990_224																	Sheep
SRR873599_5_416990	nhp610	SRR873599_5_416990_225																	Sheep
SRR873599_5_416990	nhp610	SRR873599_5_416990_226																	Sheep
SRR873599_5_416990	nhp610	SRR873599_5_416990_227																	Sheep
SRR873599_5_416990	nhp610	SRR873599_5_416990_228																	Sheep
SRR873599_5_416990	nhp610	SRR873599_5_416990_229																	Sheep
SRR873599_5_416990	nhp610	SRR873599_5_416990_230																	Sheep
SRR873599_5_416990	nhp610	SRR873599_5_416990_231																	Sheep
SRR873599_5_416990	nhp610	SRR873599_5_416990_232																	Sheep
SRR873599_5_416990	nhp610	SRR873599_5_416990_233																	Sheep
SRR873599_5_416990	nhp610	SRR873599_5_416990_234																	Sheep
SRR873599_5_416990	nhp610	SRR873599_5_416990_235																	Sheep
SRR873599_5_416990	nhp610	SRR873599_5_416990_236																	Sheep
SRR873599_5_416990	nhp610	SRR873599_5_416990_237																	Sheep
SRR873599_5_416990	nhp610	SRR873599_5_416990_238																	Sheep
SRR873599_5_416990	nhp610	SRR873599_5_416990_239	K22684		MCA1; metacaspase-1 [EC:3.4.22.-]	4.3e-22	79.2	0	PF00656.22	Caspase domain	1.8e-19	70.9	0						Sheep
SRR873599_5_416990	nhp610	SRR873599_5_416990_240												VOG00828	sp|Q91FQ0|273R_IIV6 Uncharacterized protein 273R	8.4e-13	48.2	0.68	Sheep
SRR873599_5_416990	nhp610	SRR873599_5_416990_241																	Sheep
SRR873599_5_416990	nhp610	SRR873599_5_416990_242	K01146		xni; protein Xni	3.5e-10	40.1	0.7	PF02739.16	5'-3' exonuclease, N-terminal resolvase-like domain	3e-13	50.1	0.94	VOG03061	sp|P13319|RNH_BPT4 Ribonuclease H	8.2e-25	87.9	10	Sheep
SRR873599_5_416990	nhp610	SRR873599_5_416990_243																	Sheep
SRR873599_5_416990	nhp610	SRR873599_5_416990_244																	Sheep
SRR873599_5_416990	nhp610	SRR873599_5_416990_245																	Sheep
SRR873599_5_416990	nhp610	SRR873599_5_416990_246																	Sheep
SRR873599_5_416990	nhp610	SRR873599_5_416990_247																	Sheep
SRR873599_5_416990	nhp610	SRR873599_5_416990_248																	Sheep
SRR873599_5_416990	nhp610	SRR873599_5_416990_249																	Sheep
SRR873599_5_416990	nhp610	SRR873599_5_416990_250																	Sheep
SRR873599_5_416990	nhp610	SRR873599_5_416990_251																	Sheep
SRR873599_5_416990	nhp610	SRR873599_5_416990_252																	Sheep
SRR873599_5_416990	nhp610	SRR873599_5_416990_253																	Sheep
SRR873599_5_416990	nhp610	SRR873599_5_416990_254																	Sheep
SRR873599_5_416990	nhp610	SRR873599_5_416990_255												VOG09778	sp|P04524|RP55_BPT4 RNA polymerase sigma factor	8.7e-19	68.4	9.78	Sheep
SRR873599_5_416990	nhp610	SRR873599_5_416990_256																	Sheep
SRR873599_5_416990	nhp610	SRR873599_5_416990_257																	Sheep
SRR873599_5_416990	nhp610	SRR873599_5_416990_258																	Sheep
SRR873599_5_416990	nhp610	SRR873599_5_416990_259																	Sheep
SRR873599_5_416990	nhp610	SRR873599_5_416990_260												VOG00064	sp|P13333|TUBE_BPT4 Tail tube protein gp19	2.8e-12	46.6	10	Sheep
SRR873599_5_416990	nhp610	SRR873599_5_416990_261																	Sheep
SRR873599_5_416990	nhp610	SRR873599_5_416990_262																	Sheep
SRR873599_5_416990	nhp610	SRR873599_5_416990_263																	Sheep
SRR873599_5_416990	nhp610	SRR873599_5_416990_264																	Sheep
SRR873599_5_416990	nhp610	SRR873599_5_416990_265																	Sheep
SRR873599_5_416990	nhp610	SRR873599_5_416990_266																	Sheep
SRR873599_5_416990	nhp610	SRR873599_5_416990_267																	Sheep
SRR873599_5_416990	nhp610	SRR873599_5_416990_268																	Sheep
SRR873599_5_416990	nhp610	SRR873599_5_416990_269	K01144		E3.1.11.5; exodeoxyribonuclease V [EC:3.1.11.5]	1.1e-61	210.1	1.4	PF13604.6	AAA domain	1.6e-19	70.6	1.24	VOG00084	sp|P32270|DDA_BPT4 ATP-dependent DNA helicase dda	2.6e-65	221.8	10	Sheep
SRR873599_5_416990	nhp610	SRR873599_5_416990_270																	Sheep
SRR873599_5_416990	nhp610	SRR873599_5_416990_271																	Sheep
SRR873599_5_416990	nhp610	SRR873599_5_416990_272	K03546		sbcC, rad50; DNA repair protein SbcC/Rad50	1.6e-39	136.4	3.31	PF13476.6	AAA domain	3.3e-10	41	1.11	VOG00654	sp|P04522|EXO2_BPT4 Exonuclease subunit 2	3.2e-52	178.5	10	Sheep
SRR873599_5_416990	nhp610	SRR873599_5_416990_273																	Sheep
SRR873599_5_416990	nhp610	SRR873599_5_416990_274																	Sheep
SRR873599_5_416990	nhp610	SRR873599_5_416990_275																	Sheep
SRR873599_5_416990	nhp610	SRR873599_5_416990_276																	Sheep
SRR873599_5_416990	nhp610	SRR873599_5_416990_277																	Sheep
SRR873599_5_416990	nhp610	SRR873599_5_416990_278																	Sheep
SRR873599_5_416990	nhp610	SRR873599_5_416990_279																	Sheep
SRR873599_5_416990	nhp610	SRR873599_5_416990_280																	Sheep
SRR873599_5_416990	nhp610	SRR873599_5_416990_281												VOG00991	sp|P17312|TERL_BPT4 Terminase, large subunit	9e-11	41.1	9.8	Sheep
SRR873599_5_416990	nhp610	SRR873599_5_416990_282												VOG09810	sp|P17312|TERL_BPT4 Terminase, large subunit	9.1e-26	91.8	10	Sheep
SRR873599_5_416990	nhp610	SRR873599_5_416990_283												VOG01489	sp|P17312|TERL_BPT4 Terminase, large subunit	2.4e-12	47.1	1.88	Sheep
SRR873599_5_416990	nhp610	SRR873599_5_416990_284	K04748		norQ; nitric oxide reductase NorQ protein	1.4e-14	54.4	0.18						VOG01029	sp|Q58294|RFCL_METJA Replication factor C large subunit	7.7e-56	189.8	9.64	Sheep
SRR873599_5_416990	nhp610	SRR873599_5_416990_285																	Sheep
SRR873599_5_416990	nhp610	SRR873599_5_416990_286																	Sheep
SRR873599_5_416990	nhp610	SRR873599_5_416990_287																	Sheep
SRR873599_5_416990	nhp610	SRR873599_5_416990_288																	Sheep
SRR873599_5_416990	nhp610	SRR873599_5_416990_289																	Sheep
SRR873599_5_416990	nhp610	SRR873599_5_416990_290																	Sheep
SRR873599_5_416990	nhp610	SRR873599_5_416990_291																	Sheep
SRR873599_5_416990	nhp610	SRR873599_5_416990_292																	Sheep
SRR873599_5_416990	nhp610	SRR873599_5_416990_293																	Sheep
SRR873599_5_416990	nhp610	SRR873599_5_416990_294																	Sheep
SRR873599_5_416990	nhp610	SRR873599_5_416990_295																	Sheep
SRR873599_5_416990	nhp610	SRR873599_5_416990_296																	Sheep
SRR873599_5_416990	nhp610	SRR873599_5_416990_297																	Sheep
SRR873599_5_416990	nhp610	SRR873599_5_416990_298	K21636		nrdD; ribonucleoside-triphosphate reductase (formate) [EC:1.1.98.6]	3e-132	442.8	1.3	PF13597.6	Anaerobic ribonucleoside-triphosphate reductase	1.2e-157	526.3	1.3	VOG03262	sp|P28903|NRDD_ECOLI Anaerobic ribonucleoside-triphosphate reductase	3.5e-154	514.9	9.21	Sheep
SRR873599_5_416990	nhp610	SRR873599_5_416990_299	K04068		nrdG; anaerobic ribonucleoside-triphosphate reductase activating protein [EC:1.97.1.4]	1.5e-58	198.5	0.94	PF13353.6	4Fe-4S single cluster domain	2.1e-44	151.3	0.88	VOG00313	sp|P07075|NRDG_BPT4 Anaerobic ribonucleoside-triphosphate reductase-activating protein	4.6e-30	105.4	7.1	Sheep
SRR873599_5_416990	nhp610	SRR873599_5_416990_300							PF07275.11	Antirestriction protein (ArdA)	8.2e-37	127.5	0.27	VOG01702	REFSEQ antirestriction protein	1.2e-21	78	1.06	Sheep
SRR873599_5_416990	nhp610	SRR873599_5_416990_301																	Sheep
SRR873599_5_416990	nhp610	SRR873599_5_416990_302																	Sheep
SRR873599_5_416990	nhp610	SRR873599_5_416990_303																	Sheep
SRR873599_5_416990	nhp610	SRR873599_5_416990_304																	Sheep
SRR873599_5_416990	nhp610	SRR873599_5_416990_305																	Sheep
SRR873599_5_416990	nhp610	SRR873599_5_416990_306																	Sheep
SRR873599_5_416990	nhp610	SRR873599_5_416990_307																	Sheep
SRR873599_5_416990	nhp610	SRR873599_5_416990_308																	Sheep
SRR873599_5_416990	nhp610	SRR873599_5_416990_309																	Sheep
SRR873599_5_416990	nhp610	SRR873599_5_416990_310																	Sheep
SRR873599_5_416990	nhp610	SRR873599_5_416990_311																	Sheep
SRR873599_5_416990	nhp610	SRR873599_5_416990_312																	Sheep
SRR873599_5_416990	nhp610	SRR873599_5_416990_313																	Sheep
SRR873599_5_416990	nhp610	SRR873599_5_416990_314																	Sheep
SRR873599_5_416990	nhp610	SRR873599_5_416990_315																	Sheep
SRR873599_5_416990	nhp610	SRR873599_5_416990_316																	Sheep
SRR873599_5_416990	nhp610	SRR873599_5_416990_317							PF13306.6	BspA type Leucine rich repeat region (6 copies)	2.8e-28	98.6	0.01						Sheep
SRR873599_5_416990	nhp610	SRR873599_5_416990_318																	Sheep
SRR873599_5_416990	nhp610	SRR873599_5_416990_319	K03547		sbcD, mre11; DNA repair protein SbcD/Mre11	2e-16	60.6	2.76						VOG01045	sp|P04521|EXO1_BPT4 Exonuclease subunit 1	1.5e-33	116.6	10	Sheep
SRR873599_5_416990	nhp610	SRR873599_5_416990_320																	Sheep
SRR873599_5_416990	nhp610	SRR873599_5_416990_321																	Sheep
SRR873599_5_416990	nhp610	SRR873599_5_416990_322																	Sheep
SRR873599_5_416990	nhp610	SRR873599_5_416990_323	K02316		dnaG; DNA primase [EC:2.7.7.101]	3.7e-13	49.8	3.37						VOG00056	sp|P04520|PRIM_BPT4 DNA primase	2.3e-29	103	10	Sheep
SRR873599_5_416990	nhp610	SRR873599_5_416990_324																	Sheep
SRR873599_5_416990	nhp610	SRR873599_5_416990_325																	Sheep
SRR873599_5_416990	nhp610	SRR873599_5_416990_326																	Sheep
SRR873599_5_416990	nhp610	SRR873599_5_416990_327																	Sheep
SRR873599_5_416990	nhp610	SRR873599_5_416990_328																	Sheep
SRR873599_5_416990	nhp610	SRR873599_5_416990_329																	Sheep
SRR873599_5_416990	nhp610	SRR873599_5_416990_330																	Sheep
SRR873599_5_416990	nhp610	SRR873599_5_416990_331												VOG08815	REFSEQ hypothetical protein	4.5e-11	42.4	0.02	Sheep
SRR873599_5_416990	nhp610	SRR873599_5_416990_332																	Sheep
SRR873599_5_416990	nhp610	SRR873599_5_416990_333																	Sheep
SRR873599_5_416990	nhp610	SRR873599_5_416990_334	K03553		recA; recombination protein RecA	1.3e-26	94.1	2.34	PF00154.21	recA bacterial DNA recombination protein	8.7e-13	48.5	1.81	VOG01109	sp|P04529|UVSX_BPT4 Recombination and repair protein	9.4e-58	196.1	10	Sheep
SRR873599_5_416990	nhp610	SRR873599_5_416990_335																	Sheep
SRR873599_5_416990	nhp610	SRR873599_5_416990_336																	Sheep
SRR873599_5_416990	nhp610	SRR873599_5_416990_337																	Sheep
SRR873599_5_416990	nhp610	SRR873599_5_416990_338																	Sheep
SRR873599_5_416990	nhp610	SRR873599_5_416990_339																	Sheep
SRR873599_5_416990	nhp610	SRR873599_5_416990_340							PF13306.6	BspA type Leucine rich repeat region (6 copies)	2e-59	199.3	0.01						Sheep
SRR873599_5_416990	nhp610	SRR873599_5_416990_341							PF13306.6	BspA type Leucine rich repeat region (6 copies)	3.4e-10	40.2	0.01						Sheep
SRR873599_5_416990	nhp610	SRR873599_5_416990_342																	Sheep
SRR873599_5_416990	nhp610	SRR873599_5_416990_343																	Sheep
SRR873599_5_416990	nhp610	SRR873599_5_416990_344																	Sheep
SRR873599_5_416990	nhp610	SRR873599_5_416990_345	K06907		K06907; uncharacterized protein	1.2e-21	77.5	2.77						VOG00295	sp|P13332|TSP_BPT4 Tail sheath protein	2.9e-50	171.7	10	Sheep
SRR873599_5_416990	nhp610	SRR873599_5_416990_346												VOG00358	sp|P32283|MOBE_BPT4 Probable mobile endonuclease E	4.7e-21	76.2	4.87	Sheep
SRR873599_5_416990	nhp610	SRR873599_5_416990_347																	Sheep
SRR873599_5_416990	nhp610	SRR873599_5_416990_348												VOG03219	REFSEQ hypothetical protein	4.5e-37	127.8	0.3	Sheep
SRR873599_5_416990	nhp610	SRR873599_5_416990_349																	Sheep
SRR873599_5_416990	nhp610	SRR873599_5_416990_350												VOG01568	sp|Q05280|VG66_BPML5 Gene 66 protein	3.1e-24	85.7	7.01	Sheep
SRR873599_5_416990	nhp610	SRR873599_5_416990_351																	Sheep
SRR873599_5_416990	nhp610	SRR873599_5_416990_352																	Sheep
SRR873599_5_416990	nhp610	SRR873599_5_416990_353																	Sheep
SRR873599_5_416990	nhp610	SRR873599_5_416990_354																	Sheep
SRR873599_5_416990	nhp610	SRR873599_5_416990_355																	Sheep
SRR873599_5_416990	nhp610	SRR873599_5_416990_356																	Sheep
SRR873599_5_416990	nhp610	SRR873599_5_416990_357																	Sheep
SRR873599_5_416990	nhp610	SRR873599_5_416990_358																	Sheep
SRR873599_5_416990	nhp610	SRR873599_5_416990_359																	Sheep
SRR873599_5_416990	nhp610	SRR873599_5_416990_360												VOG01402	REFSEQ hypothetical protein	3.7e-14	53	6.56	Sheep
SRR873599_5_416990	nhp610	SRR873599_5_416990_361																	Sheep
SRR873599_5_416990	nhp610	SRR873599_5_416990_362																	Sheep
SRR873599_5_416990	nhp610	SRR873599_5_416990_363																	Sheep
SRR873599_5_416990	nhp610	SRR873599_5_416990_364																	Sheep
SRR873599_5_416990	nhp610	SRR873599_5_416990_365																	Sheep
SRR873599_5_416990	nhp610	SRR873599_5_416990_366																	Sheep
SRR873599_5_416990	nhp610	SRR873599_5_416990_367																	Sheep
SRR873599_5_416990	nhp610	SRR873599_5_416990_368																	Sheep
SRR873599_5_416990	nhp610	SRR873599_5_416990_369	K02518		infA; translation initiation factor IF-1	7.5e-20	71.7	0.01	PF01176.19	Translation initiation factor 1A / IF-1	2.8e-14	52.8	0.01						Sheep
SRR873599_5_416990	nhp610	SRR873599_5_416990_370																	Sheep
SRR873599_5_416990	nhp610	SRR873599_5_416990_371							PF06067.11	Domain of unknown function (DUF932)	4.8e-16	59.4	0.73	VOG10569	REFSEQ hypothetical protein	8.9e-23	81.1	2.97	Sheep
SRR873599_5_416990	nhp610	SRR873599_5_416990_372																	Sheep
SRR873599_5_416990	nhp610	SRR873599_5_416990_373																	Sheep
SRR873599_5_416990	nhp610	SRR873599_5_416990_374																	Sheep
SRR873599_5_416990	nhp610	SRR873599_5_416990_375												VOG00947	sp|P11110|NECK1_BPT4 Neck protein gp13	6e-21	75.2	9.94	Sheep
SRR873599_5_416990	nhp610	SRR873599_5_416990_376																	Sheep
SRR873599_5_416990	nhp610	SRR873599_5_416990_377												VOG00052	REFSEQ putative Hef-like homing endonuclease	5.9e-20	72.1	4.07	Sheep
SRR873599_5_416990	nhp610	SRR873599_5_416990_378	K06907		K06907; uncharacterized protein	5.4e-30	105	2.77						VOG00295	sp|P13332|TSP_BPT4 Tail sheath protein	1.6e-70	238.6	10	Sheep
SRR873599_5_416990	nhp610	SRR873599_5_416990_379												VOG00828	sp|Q91FQ0|273R_IIV6 Uncharacterized protein 273R	1.2e-24	87.2	0.68	Sheep
SRR873599_5_416990	nhp610	SRR873599_5_416990_380																	Sheep
SRR873599_5_416990	nhp610	SRR873599_5_416990_381																	Sheep
SRR873599_5_416990	nhp610	SRR873599_5_416990_382	K01916	AMG	nadE; NAD+ synthase [EC:6.3.1.5]	7.2e-72	242.9	0.1	PF02540.17	NAD synthase	2.5e-53	180.9	0.09	VOG11961	sp|A8MHN7|NADE_ALKOO NH(3)-dependent NAD(+) synthetase	1.5e-39	136.1	0.17	Sheep
SRR873599_5_416990	nhp610	SRR873599_5_416990_383																	Sheep
SRR873599_5_416990	nhp610	SRR873599_5_416990_384																	Sheep
SRR873599_5_416990	nhp610	SRR873599_5_416990_385																	Sheep
SRR873599_5_416990	nhp610	SRR873599_5_416990_386												VOG00244	REFSEQ hypothetical protein	1.1e-11	44.7	0.59	Sheep
SRR873599_5_416990	nhp610	SRR873599_5_416990_387	K03462	AMG	NAMPT; nicotinamide phosphoribosyltransferase [EC:2.4.2.12]	1.2e-137	460	1.6	PF04095.16	Nicotinate phosphoribosyltransferase (NAPRTase) family	3e-24	86.1	1.49	VOG00773	sp|Q52I78|NAMPT_PIG Nicotinamide phosphoribosyltransferase	1.4e-141	472.7	7.4	Sheep
SRR873599_5_416990	nhp610	SRR873599_5_416990_388																	Sheep
SRR873599_5_416990	nhp610	SRR873599_5_416990_389	K00948		PRPS, prsA; ribose-phosphate pyrophosphokinase [EC:2.7.6.1]	3e-33	115.4	1.19						VOG09871	sp|O67556|KPRS_AQUAE Ribose-phosphate pyrophosphokinase	1.5e-63	214.8	5.33	Sheep
SRR873599_5_416990	nhp610	SRR873599_5_416990_390																	Sheep
SRR873599_5_416990	nhp610	SRR873599_5_416990_391	K08281	AMG	pncA; nicotinamidase/pyrazinamidase [EC:3.5.1.19 3.5.1.-]	7.6e-21	75.1	0.02	PF00857.20	Isochorismatase family	2.5e-25	89.8	0.02						Sheep
SRR873599_5_416990	nhp610	SRR873599_5_416990_392	K07496		K07496; putative transposase	1.3e-46	159.9	1.37	PF07282.11	Putative transposase DNA-binding domain	3.1e-19	68.8	0.78	VOG00022	sp|P54992|YSNA_STRPR Putative transposase in snaA-snaB intergenic region	1.1e-35	124	3.83	Sheep
SRR873599_5_416990	nhp610	SRR873599_5_416990_393	K07496		K07496; putative transposase	5.4e-53	181	1.37	PF12323.8	Helix-turn-helix domain	2.7e-20	71.8	0.05	VOG00022	sp|P54992|YSNA_STRPR Putative transposase in snaA-snaB intergenic region	3e-32	112.7	3.83	Sheep
SRR873599_5_416990	nhp610	SRR873599_5_416990_394																	Sheep
SRR873599_5_416990	nhp610	SRR873599_5_416990_395							PF07486.12	Cell Wall Hydrolase	4.8e-10	40.4	0.91	VOG09850	REFSEQ hypothetical protein	4.3e-14	52.9	4.04	Sheep
SRR873599_5_416990	nhp610	SRR873599_5_416990_396																	Sheep
SRR873599_5_416990	nhp610	SRR873599_5_416990_397																	Sheep
SRR873599_5_416990	nhp610	SRR873599_5_416990_398																	Sheep
SRR873599_5_416990	nhp610	SRR873599_5_416990_399																	Sheep
SRR873599_5_416990	nhp610	SRR873599_5_416990_400																	Sheep
SRR873599_5_416990	nhp610	SRR873599_5_416990_401							PF13306.6	BspA type Leucine rich repeat region (6 copies)	5.6e-23	81.5	0.01						Sheep
SRR873599_5_416990	nhp610	SRR873599_5_416990_402																	Sheep
SRR873599_5_416990	nhp610	SRR873599_5_416990_403																	Sheep
SRR873599_5_416990	nhp610	SRR873599_5_416990_404							PF13306.6	BspA type Leucine rich repeat region (6 copies)	1.3e-12	47.9	0.01						Sheep
SRR873599_5_416990	nhp610	SRR873599_5_416990_405																	Sheep
SRR873599_5_416990	nhp610	SRR873599_5_416990_406																	Sheep
SRR873599_5_416990	nhp610	SRR873599_5_416990_407												VOG01144	sp|P19060|BP06_BPT4 Baseplate wedge protein gp6	1.5e-15	57.1	10	Sheep
SRR873599_5_416990	nhp610	SRR873599_5_416990_408																	Sheep
SRR873599_5_416990	nhp610	SRR873599_5_416990_409																	Sheep
SRR873599_5_416990	nhp610	SRR873599_5_416990_410																	Sheep
SRR873599_5_416990	nhp610	SRR873599_5_416990_411							PF07068.11	Major capsid protein Gp23	5.5e-38	131.2	1.92	VOG02877	sp|P04535|CAPSH_BPT4 Major capsid protein	3.9e-69	234	10	Sheep
SRR873599_5_416990	nhp610	SRR873599_5_416990_412																	Sheep
SRR873599_5_416990	nhp610	SRR873599_5_416990_413	K17677		IRC3; ATP-dependent helicase IRC3 [EC:3.6.4.-]	1.6e-21	77	1.76	PF04851.15	Type III restriction enzyme, res subunit	6.5e-18	65.5	4.63	VOG00935	sp|P20703|UVSW_BPT4 ATP-dependent DNA helicase uvsW	7.8e-56	189.8	10	Sheep
SRR873599_5_416990	nhp610	SRR873599_5_416990_414																	Sheep
SRR873599_5_416990	nhp610	SRR873599_5_416990_415																	Sheep
SRR873599_5_416990	nhp610	SRR873599_5_416990_416	K03686		dnaJ; molecular chaperone DnaJ	5.6e-84	283.7	0.04	PF01556.18	DnaJ C terminal domain	3.8e-29	101.9	0.02	VOG00422	sp|Q04960|DNJH_CUCSA DnaJ protein homolog	8.6e-37	127.5	0.26	Sheep
SRR873599_5_416990	nhp610	SRR873599_5_416990_417																	Sheep
SRR873599_5_416990	nhp610	SRR873599_5_416990_418																	Sheep
SRR873599_5_416990	nhp610	SRR873599_5_416990_419																	Sheep
SRR873599_5_416990	nhp610	SRR873599_5_416990_420																	Sheep
SRR873599_5_416990	nhp610	SRR873599_5_416990_421																	Sheep
SRR873599_5_416990	nhp610	SRR873599_5_416990_422																	Sheep
SRR873599_5_416990	nhp610	SRR873599_5_416990_423																	Sheep
SRR873599_5_416990	nhp610	SRR873599_5_416990_424																	Sheep
SRR873599_5_416990	nhp610	SRR873599_5_416990_425																	Sheep
SRR873599_5_416990	nhp610	SRR873599_5_416990_426																	Sheep
SRR873599_5_416990	nhp610	SRR873599_5_416990_427																	Sheep
SRR873599_5_416990	nhp610	SRR873599_5_416990_428																	Sheep
SRR873599_5_416990	nhp610	SRR873599_5_416990_429												VOG00247	sp|P13309|Y06D_BPT4 Uncharacterized 17.5 kDa protein in tk-vs intergenic region	2.8e-27	95.9	10	Sheep
SRR873599_5_416990	nhp610	SRR873599_5_416990_430																	Sheep
SRR873599_5_416990	nhp610	SRR873599_5_416990_431																	Sheep
SRR873599_5_416990	nhp610	SRR873599_5_416990_432																	Sheep
SRR873599_5_416990	nhp610	SRR873599_5_416990_433																	Sheep
SRR873599_5_416990	nhp610	SRR873599_5_416990_434																	Sheep
SRR873599_5_416990	nhp610	SRR873599_5_416990_435																	Sheep
SRR873599_5_416990	nhp610	SRR873599_5_416990_436																	Sheep
SRR873599_5_416990	nhp610	SRR873599_5_416990_437																	Sheep
SRR873599_5_416990	nhp610	SRR873599_5_416990_438																	Sheep
SRR873599_5_416990	nhp610	SRR873599_5_416990_439																	Sheep
SRR873599_5_416990	nhp610	SRR873599_5_416990_440							PF13306.6	BspA type Leucine rich repeat region (6 copies)	5.4e-61	204.4	0.01						Sheep
SRR873599_5_416990	nhp610	SRR873599_5_416990_441																	Sheep
SRR873599_5_416990	nhp610	SRR873599_5_416990_442																	Sheep
SRR873599_5_416990	nhp610	SRR873599_5_416990_443																	Sheep
SRR873599_5_416990	nhp610	SRR873599_5_416990_444																	Sheep
SRR873599_5_416990	nhp610	SRR873599_5_416990_445																	Sheep
SRR873599_5_416990	nhp610	SRR873599_5_416990_446																	Sheep
SRR873599_5_416990	nhp610	SRR873599_5_416990_447																	Sheep
SRR873599_5_416990	nhp610	SRR873599_5_416990_448												VOG11963	REFSEQ hypothetical protein	2.2e-13	50.2	0.27	Sheep
SRR873599_5_416990	nhp610	SRR873599_5_416990_449	K02319		pol; DNA polymerase, archaea type [EC:2.7.7.7]	2.4e-44	152.1	2.28	PF00136.21	DNA polymerase family B	6.5e-26	91.2	1.65	VOG00109	sp|Q38087|DPOL_BPR69 DNA-directed DNA polymerase	1.8e-77	261.4	10	Sheep
SRR873599_5_416990	nhp610	SRR873599_5_416990_450																	Sheep
SRR873599_5_416990	nhp610	SRR873599_5_416990_451																	Sheep
SRR873599_5_416990	nhp610	SRR873599_5_416990_452																	Sheep
SRR873599_5_416990	nhp610	SRR873599_5_416990_453																	Sheep
SRR873599_5_416990	nhp610	SRR873599_5_416990_454																	Sheep
SRR873599_5_416990	nhp610	SRR873599_5_416990_455	K00789	AMG	metK; S-adenosylmethionine synthetase [EC:2.5.1.6]	1.5e-47	163.1	0.25	PF00438.20	S-adenosylmethionine synthetase, N-terminal domain	5.7e-20	72	0.01						Sheep
SRR873599_5_416990	nhp610	SRR873599_5_416990_456																	Sheep
SRR873599_5_416990	nhp610	SRR873599_5_416990_457																	Sheep
SRR873599_5_416990	nhp610	SRR873599_5_416990_458																	Sheep
SRR873599_5_416990	nhp610	SRR873599_5_416990_459																	Sheep
SRR873599_5_416990	nhp610	SRR873599_5_416990_460																	Sheep
SRR873599_5_416990	nhp610	SRR873599_5_416990_461																	Sheep
SRR873599_5_416990	nhp610	SRR873599_5_416990_462																	Sheep
SRR873599_5_416990	nhp610	SRR873599_5_416990_463																	Sheep
SRR873599_5_416990	nhp610	SRR873599_5_416990_464																	Sheep
SRR873599_5_416990	nhp610	SRR873599_5_416990_465																	Sheep
SRR873599_5_416990	nhp610	SRR873599_5_416990_466	K04801		rfcS; replication factor C small subunit	3.7e-29	102.1	1.5	PF00004.29	ATPase family associated with various cellular activities (AAA)	1.3e-10	42	2.06	VOG01833	sp|P04526|DPA44_BPT4 Sliding-clamp-loader gp44 subunit	4.1e-49	168.1	10	Sheep
SRR873599_5_416990	nhp610	SRR873599_5_416990_467																	Sheep
SRR873599_5_416990	nhp610	SRR873599_5_416990_468	K11069		potD; spermidine/putrescine transport system substrate-binding protein	5.8e-82	276.6	0.01	PF13416.6	Bacterial extracellular solute-binding protein	5.2e-19	69.3	0						Sheep
SRR873599_5_416990	nhp610	SRR873599_5_416990_469																	Sheep
SRR873599_5_416990	nhp610	SRR873599_5_416990_470																	Sheep
SRR873599_5_416990	nhp610	SRR873599_5_416990_471																	Sheep
SRR873599_5_416990	nhp610	SRR873599_5_416990_472																	Sheep
SRR873599_5_416990	nhp610	SRR873599_5_416990_473																	Sheep
SRR873599_5_416990	nhp610	SRR873599_5_416990_474																	Sheep
SRR873599_5_416990	nhp610	SRR873599_5_416990_475																	Sheep
SRR873599_5_416990	nhp610	SRR873599_5_416990_476																	Sheep
SRR873599_5_416990	nhp610	SRR873599_5_416990_477	K02470		gyrB; DNA gyrase subunit B [EC:5.6.2.2]	7.1e-50	170.4	0.62	PF02518.26	Histidine kinase-, DNA gyrase B-, and HSP90-like ATPase	4.1e-11	43.5	0.09	VOG00356	sp|P08096|TOP2_SCHPO DNA topoisomerase 2	1.1e-137	460.7	10	Sheep
SRR873599_5_416990	nhp610	SRR873599_5_416990_478																	Sheep
SRR873599_5_416990	nhp610	SRR873599_5_416990_479	K02621		parC; topoisomerase IV subunit A [EC:5.6.2.2]	4.9e-36	124.5	0.97	PF00521.20	DNA gyrase/topoisomerase IV, subunit A	3.3e-85	286.7	1.22	VOG00356	sp|P08096|TOP2_SCHPO DNA topoisomerase 2	1.4e-111	374.2	10	Sheep
SRR873599_5_416990	nhp610	SRR873599_5_416990_480																	Sheep
SRR873599_5_416990	nhp610	SRR873599_5_416990_481																	Sheep
SRR873599_5_416990	nhp610	SRR873599_5_416990_482	K06223		dam; DNA adenine methylase [EC:2.1.1.72]	1.6e-45	156.6	2.63	PF02086.15	D12 class N6 adenine-specific DNA methyltransferase	7e-33	114.6	2.58	VOG00314	sp|P29347|MTS1_STRSA Modification methylase StsI	5.7e-35	120.8	10	Sheep
SRR873599_5_416990	nhp610	SRR873599_5_416990_483	K00571		E2.1.1.72; site-specific DNA-methyltransferase (adenine-specific) [EC:2.1.1.72]	8.2e-47	160.6	3.81	PF01555.18	DNA methylase	3.3e-29	102.4	5.1	VOG00102	sp|P29538|MTH1_HAEPA Modification methylase HpaI	1.4e-55	188.5	10	Sheep
SRR873599_5_416990	nhp610	SRR873599_5_416990_484																	Sheep
SRR873599_5_416990	nhp610	SRR873599_5_416990_485	K03091		sigH; RNA polymerase sporulation-specific sigma factor	1.9e-23	83.8	0.37						VOG00140	sp|P33658|RPSG_CLOAB RNA polymerase sigma-G factor	5.6e-17	61.9	4.54	Sheep
SRR873599_5_416990	nhp610	SRR873599_5_416990_486																	Sheep
SRR873599_5_416990	nhp610	SRR873599_5_416990_487																	Sheep
SRR873599_5_416990	nhp610	SRR873599_5_416990_488																	Sheep
SRR873599_5_416990	nhp610	SRR873599_5_416990_489																	Sheep
SRR873599_5_416990	nhp610	SRR873599_5_416990_490																	Sheep
SRR873599_5_416990	nhp610	SRR873599_5_416990_491																	Sheep
SRR873599_5_416990	nhp610	SRR873599_5_416990_492																	Sheep
SRR873599_5_416990	nhp610	SRR873599_5_416990_493																	Sheep
SRR873599_5_416990	nhp610	SRR873599_5_416990_494																	Sheep
SRR873599_5_416990	nhp610	SRR873599_5_416990_495																	Sheep
SRR873599_5_416990	nhp610	SRR873599_5_416990_496																	Sheep
SRR873599_5_416990	nhp610	SRR873599_5_416990_497																	Sheep
SRR873599_5_416990	nhp610	SRR873599_5_416990_498																	Sheep
SRR873599_5_416990	nhp610	SRR873599_5_416990_499																	Sheep
SRR873599_5_416990	nhp610	SRR873599_5_416990_500																	Sheep
SRR873599_5_416990	nhp610	SRR873599_5_416990_501																	Sheep
SRR873599_5_416990	nhp610	SRR873599_5_416990_502																	Sheep
SRR873599_5_416990	nhp610	SRR873599_5_416990_503																	Sheep
SRR873599_5_416990	nhp610	SRR873599_5_416990_504																	Sheep
SRR873599_5_416990	nhp610	SRR873599_5_416990_505																	Sheep
SRR873599_5_416990	nhp610	SRR873599_5_416990_506																	Sheep
SRR873599_5_416990	nhp610	SRR873599_5_416990_507																	Sheep
SRR873599_5_416990	nhp610	SRR873599_5_416990_508																	Sheep
SRR873599_5_416990	nhp610	SRR873599_5_416990_509																	Sheep
SRR873599_5_416990	nhp610	SRR873599_5_416990_510																	Sheep
SRR873599_5_416990	nhp610	SRR873599_5_416990_511																	Sheep
SRR873599_5_416990	nhp610	SRR873599_5_416990_512																	Sheep
SRR873599_5_416990	nhp610	SRR873599_5_416990_513																	Sheep
SRR873599_5_416990	nhp610	SRR873599_5_416990_514																	Sheep
SRR873599_5_416990	nhp610	SRR873599_5_416990_515												VOG00771	sp|P15075|VG50_BPT4 Head completion protein Gp50	1.5e-21	77.4	10	Sheep
SRR873599_5_416990	nhp610	SRR873599_5_416990_516																	Sheep
SRR873599_5_416990	nhp610	SRR873599_5_416990_517							PF10677.9	Protein of unknown function (DUF2490)	2.7e-11	44	0						Sheep
SRR873599_5_416990	nhp610	SRR873599_5_416990_518																	Sheep
SRR873599_5_416990	nhp610	SRR873599_5_416990_519												VOG01756	REFSEQ hypothetical protein	2.4e-24	86.1	1.67	Sheep
SRR873599_5_416990	nhp610	SRR873599_5_416990_520												VOG21046	REFSEQ hypothetical protein	2.7e-12	46.8	0.06	Sheep
SRR873599_5_416990	nhp610	SRR873599_5_416990_521																	Sheep
SRR873599_5_416990	nhp610	SRR873599_5_416990_522																	Sheep
SRR873599_5_416990	nhp610	SRR873599_5_416990_523																	Sheep
SRR873599_5_416990	nhp610	SRR873599_5_416990_524																	Sheep
SRR873599_5_416990	nhp610	SRR873599_5_416990_525																	Sheep
SRR873599_5_416990	nhp610	SRR873599_5_416990_526	K14680		E6.5.1.3; RNA ligase [EC:6.5.1.3]	1.2e-38	133.5	1.33	PF09511.10	RNA ligase	1.6e-16	61	1.25	VOG01471	sp|P00971|RLIG_BPT4 T4 RNA ligase 1	1.4e-48	166	6.93	Sheep
SRR873599_5_416990	nhp610	SRR873599_5_416990_527												VOG00268	sp|P07693|ADOM_BPT3 S-adenosyl-L-methionine hydrolase	6.9e-11	42.4	1.65	Sheep
SRR873599_5_416990	nhp610	SRR873599_5_416990_528																	Sheep
SRR873599_5_416990	nhp610	SRR873599_5_416990_529																	Sheep
SRR873599_5_416990	nhp610	SRR873599_5_416990_530																	Sheep
SRR873599_5_416990	nhp610	SRR873599_5_416990_531																	Sheep
SRR873599_5_416990	nhp610	SRR873599_5_416990_532																	Sheep
SRR873599_5_416990	nhp610	SRR873599_5_416990_533																	Sheep
SRR873599_5_416990	nhp610	SRR873599_5_416990_534																	Sheep
SRR873599_5_416990	nhp610	SRR873599_5_416990_535																	Sheep
SRR873599_5_416990	nhp610	SRR873599_5_416990_536																	Sheep
SRR873599_5_416990	nhp610	SRR873599_5_416990_537																	Sheep
SRR873599_5_416990	nhp610	SRR873599_5_416990_538																	Sheep
SRR873599_5_416990	nhp610	SRR873599_5_416990_539																	Sheep
SRR873599_5_416990	nhp610	SRR873599_5_416990_540																	Sheep
SRR873599_5_416990	nhp610	SRR873599_5_416990_541																	Sheep
SRR873599_5_416990	nhp610	SRR873599_5_416990_542	K04087		hflC; membrane protease subunit HflC [EC:3.4.-.-]	5.4e-14	52.3	0.75	PF01145.25	SPFH domain / Band 7 family	7.3e-27	94.7	1.29	VOG01564	REFSEQ hypothetical protein	9.1e-42	143.8	7.59	Sheep
SRR873599_5_416990	nhp610	SRR873599_5_416990_543																	Sheep
SRR873599_5_416990	nhp610	SRR873599_5_416990_544																	Sheep
SRR873599_5_416990	nhp610	SRR873599_5_416990_545																	Sheep
SRR873599_5_416990	nhp610	SRR873599_5_416990_546																	Sheep
SRR873599_5_416990	nhp610	SRR873599_5_416990_547																	Sheep
SRR873599_5_416990	nhp610	SRR873599_5_416990_548																	Sheep
SRR873599_5_416990	nhp610	SRR873599_5_416990_549	K07128		K07128; uncharacterized protein	1.4e-11	44.2	0.19						VOG00385	sp|P03271|PKG1_ADE05 Packaging protein 1	2.6e-12	45.9	0.77	Sheep
SRR873599_5_416990	nhp610	SRR873599_5_416990_550																	Sheep
SRR873599_5_416990	nhp610	SRR873599_5_416990_551																	Sheep
SRR873599_5_416990	nhp610	SRR873599_5_416990_552							PF18143.1	HAD domain in Swiss Army Knife RNA repair proteins	1.1e-27	97.2	0.5	VOG11571	REFSEQ hypothetical protein	2e-25	89.5	2.45	Sheep
SRR873599_5_416990	nhp610	SRR873599_5_416990_553																	Sheep
SRR873599_5_416990	nhp610	SRR873599_5_416990_554																	Sheep
SRR873599_5_416990	nhp610	SRR873599_5_416990_555																	Sheep
SRR873599_5_416990	nhp610	SRR873599_5_416990_556	K00566	AMG	mnmA, trmU; tRNA-uridine 2-sulfurtransferase [EC:2.8.1.13]	7.5e-11	41.8	0											Sheep
SRR873599_5_416990	nhp610	SRR873599_5_416990_557																	Sheep
SRR873599_5_416990	nhp610	SRR873599_5_416990_558	K07496		K07496; putative transposase	4.9e-28	98.6	1.37						VOG00022	sp|P54992|YSNA_STRPR Putative transposase in snaA-snaB intergenic region	1.2e-16	61.4	3.83	Sheep
SRR873599_5_416990	nhp610	SRR873599_5_416990_559																	Sheep
SRR873599_5_416990	nhp610	SRR873599_5_416990_560												VOG00198	sp|Q06717|GSTG_BPT2 Beta-glucosyl-HMC-alpha-glucosyl-transferase	3.5e-32	112.6	2.73	Sheep
SRR873599_5_416990	nhp610	SRR873599_5_416990_561												VOG08815	REFSEQ hypothetical protein	1.1e-14	54.4	0.02	Sheep
SRR873599_5_416990	nhp610	SRR873599_5_416990_562	K07099		K07099; uncharacterized protein	1.4e-10	41.4	0.17						VOG01568	sp|Q05280|VG66_BPML5 Gene 66 protein	8.5e-38	129.9	7.01	Sheep
SRR873599_5_416990	nhp610	SRR873599_5_416990_563																	Sheep
SRR873599_5_416990	nhp610	SRR873599_5_416990_564																	Sheep
SRR873599_5_416990	nhp610	SRR873599_5_416990_565																	Sheep
SRR873599_5_416990	nhp610	SRR873599_5_416990_566																	Sheep
SRR873599_5_416990	nhp610	SRR873599_5_416990_567																	Sheep
SRR873599_5_416990	nhp610	SRR873599_5_416990_568																	Sheep
SRR873599_5_416990	nhp610	SRR873599_5_416990_569																	Sheep
SRR873599_5_416990	nhp610	SRR873599_5_416990_570																	Sheep
SRR873599_5_416990	nhp610	SRR873599_5_416990_571																	Sheep
SRR873599_5_416990	nhp610	SRR873599_5_416990_572	K03465		thyX, thy1; thymidylate synthase (FAD) [EC:2.1.1.148]	1.8e-32	113.3	4.3	PF02511.15	Thymidylate synthase complementing protein	5.5e-34	117.8	4.14	VOG00715	sp|Q05259|THYX_BPML5 Probable flavin-dependent thymidylate synthase	2.7e-21	76.5	10	Sheep
SRR873599_5_416990	nhp610	SRR873599_5_416990_573																	Sheep
SRR873599_5_416990	nhp610	SRR873599_5_416990_574																	Sheep
SRR873599_5_416990	nhp610	SRR873599_5_416990_575																	Sheep
SRR873599_5_416990	nhp610	SRR873599_5_416990_576												VOG03489	REFSEQ hypothetical protein	7.6e-18	65	1.56	Sheep
SRR873599_5_416990	nhp610	SRR873599_5_416990_577												VOG01648	REFSEQ hypothetical protein	2.6e-21	76.8	1.49	Sheep
SRR873599_5_416990	nhp610	SRR873599_5_416990_578							PF05154.16	TM2 domain	3.9e-16	59.3	0.17	VOG02714	REFSEQ hypothetical protein	9.3e-11	41.9	0.71	Sheep
SRR873599_5_416990	nhp610	SRR873599_5_416990_579																	Sheep
SRR873599_5_416990	nhp610	SRR873599_5_416990_580	K01972		E6.5.1.2, ligA, ligB; DNA ligase (NAD+) [EC:6.5.1.2]	1.1e-25	90.6	1						VOG01374	sp|Q5UPZ0|DNLJ_MIMIV DNA ligase	3.3e-21	75.7	3.5	Sheep
SRR873599_5_416990	nhp610	SRR873599_5_416990_581																	Sheep
SRR873599_5_416990	nhp610	SRR873599_5_416990_582																	Sheep
SRR873599_5_416990	nhp610	SRR873599_5_416990_583																	Sheep
SRR873599_5_416990	nhp610	SRR873599_5_416990_584																	Sheep
SRR873599_5_416990	nhp610	SRR873599_5_416990_585																	Sheep
SRR873599_5_416990	nhp610	SRR873599_5_416990_586																	Sheep
SRR873599_5_416990	nhp610	SRR873599_5_416990_587																	Sheep
SRR873599_5_416990	nhp610	SRR873599_5_416990_588	K01972		E6.5.1.2, ligA, ligB; DNA ligase (NAD+) [EC:6.5.1.2]	1.4e-75	255.7	1	PF01653.18	NAD-dependent DNA ligase adenylation domain	5e-33	114.7	0.7	VOG01374	sp|Q5UPZ0|DNLJ_MIMIV DNA ligase	4.2e-91	306.6	3.5	Sheep
SRR873599_5_416990	nhp610	SRR873599_5_416990_589																	Sheep
SRR873599_5_416990	nhp610	SRR873599_5_416990_590																	Sheep
SRR873599_5_416990	nhp610	SRR873599_5_416990_591																	Sheep
SRR873599_5_416990	nhp610	SRR873599_5_416990_592																	Sheep
SRR873599_5_416990	nhp610	SRR873599_5_416990_593																	Sheep
SRR873599_5_416990	nhp610	SRR873599_5_416990_594																	Sheep
SRR873599_5_416990	nhp610	SRR873599_5_416990_595																	Sheep
SAMC000333_3_246736	nhp557	SAMC000333_3_246736_1																	Sheep
SAMC000333_3_246736	nhp557	SAMC000333_3_246736_2																	Sheep
SAMC000333_3_246736	nhp557	SAMC000333_3_246736_3																	Sheep
SAMC000333_3_246736	nhp557	SAMC000333_3_246736_4												VOG01494	REFSEQ hypothetical protein	5.2e-42	144.4	1.27	Sheep
SAMC000333_3_246736	nhp557	SAMC000333_3_246736_5																	Sheep
SAMC000333_3_246736	nhp557	SAMC000333_3_246736_6												VOG12552	sp|B2UKV8|CH60_AKKM8 60 kDa chaperonin	1.8e-17	63.3	0.44	Sheep
SAMC000333_3_246736	nhp557	SAMC000333_3_246736_7																	Sheep
SAMC000333_3_246736	nhp557	SAMC000333_3_246736_8																	Sheep
SAMC000333_3_246736	nhp557	SAMC000333_3_246736_9																	Sheep
SAMC000333_3_246736	nhp557	SAMC000333_3_246736_10																	Sheep
SAMC000333_3_246736	nhp557	SAMC000333_3_246736_11																	Sheep
SAMC000333_3_246736	nhp557	SAMC000333_3_246736_12																	Sheep
SAMC000333_3_246736	nhp557	SAMC000333_3_246736_13																	Sheep
SAMC000333_3_246736	nhp557	SAMC000333_3_246736_14																	Sheep
SAMC000333_3_246736	nhp557	SAMC000333_3_246736_15																	Sheep
SAMC000333_3_246736	nhp557	SAMC000333_3_246736_16																	Sheep
SAMC000333_3_246736	nhp557	SAMC000333_3_246736_17												VOG01543	REFSEQ putative virion structural protein	5.9e-19	68.3	1.07	Sheep
SAMC000333_3_246736	nhp557	SAMC000333_3_246736_18																	Sheep
SAMC000333_3_246736	nhp557	SAMC000333_3_246736_19																	Sheep
SAMC000333_3_246736	nhp557	SAMC000333_3_246736_20																	Sheep
SAMC000333_3_246736	nhp557	SAMC000333_3_246736_21												VOG03224	REFSEQ putative virion structural protein	1.3e-51	175.8	1.06	Sheep
SAMC000333_3_246736	nhp557	SAMC000333_3_246736_22												VOG01873	REFSEQ putative virion structural protein	1.7e-46	159	1.07	Sheep
SAMC000333_3_246736	nhp557	SAMC000333_3_246736_23												VOG10242	REFSEQ putative virion structural protein	1e-175	586.3	1	Sheep
SAMC000333_3_246736	nhp557	SAMC000333_3_246736_24																	Sheep
SAMC000333_3_246736	nhp557	SAMC000333_3_246736_25																	Sheep
SAMC000333_3_246736	nhp557	SAMC000333_3_246736_26																	Sheep
SAMC000333_3_246736	nhp557	SAMC000333_3_246736_27																	Sheep
SAMC000333_3_246736	nhp557	SAMC000333_3_246736_28																	Sheep
SAMC000333_3_246736	nhp557	SAMC000333_3_246736_29												VOG01870	REFSEQ hypothetical protein	5.9e-89	299.4	1.11	Sheep
SAMC000333_3_246736	nhp557	SAMC000333_3_246736_30							PF18013.1	Phage tail lysozyme	1.5e-24	86.8	1	VOG10206	sp|Q8SCY1|EXLYS_BPDPK Peptidoglycan hydrolase gp181	5e-46	157.3	1.01	Sheep
SAMC000333_3_246736	nhp557	SAMC000333_3_246736_31																	Sheep
SAMC000333_3_246736	nhp557	SAMC000333_3_246736_32												VOG10207	REFSEQ putative DNA-directed RNA polymerase beta subunit	6.1e-124	414.2	1.09	Sheep
SAMC000333_3_246736	nhp557	SAMC000333_3_246736_33																	Sheep
SAMC000333_3_246736	nhp557	SAMC000333_3_246736_34																	Sheep
SAMC000333_3_246736	nhp557	SAMC000333_3_246736_35																	Sheep
SAMC000333_3_246736	nhp557	SAMC000333_3_246736_36																	Sheep
SAMC000333_3_246736	nhp557	SAMC000333_3_246736_37																	Sheep
SAMC000333_3_246736	nhp557	SAMC000333_3_246736_38	K02319		pol; DNA polymerase, archaea type [EC:2.7.7.7]	1.3e-14	53.7	2.28						VOG00109	sp|Q38087|DPOL_BPR69 DNA-directed DNA polymerase	7e-43	146.9	10	Sheep
SAMC000333_3_246736	nhp557	SAMC000333_3_246736_39																	Sheep
SAMC000333_3_246736	nhp557	SAMC000333_3_246736_40												VOG10188	REFSEQ putative virion structural protein	2.6e-20	72.6	1.02	Sheep
SAMC000333_3_246736	nhp557	SAMC000333_3_246736_41												VOG10187	REFSEQ hypothetical protein	4.4e-16	59	1	Sheep
SAMC000333_3_246736	nhp557	SAMC000333_3_246736_42												VOG00167	sp|P10930|FIB12_BPT4 Short tail fiber protein gp12	3.7e-18	66	2.12	Sheep
SAMC000333_3_246736	nhp557	SAMC000333_3_246736_43																	Sheep
SAMC000333_3_246736	nhp557	SAMC000333_3_246736_44												VOG10147	REFSEQ putative virion structural protein	4.9e-46	157.3	1.03	Sheep
SAMC000333_3_246736	nhp557	SAMC000333_3_246736_45												VOG10146	REFSEQ putative virion structural protein	7e-71	239.8	1	Sheep
SAMC000333_3_246736	nhp557	SAMC000333_3_246736_46												VOG01376	REFSEQ putative virion structural protein	1.3e-83	282.2	1.05	Sheep
SAMC000333_3_246736	nhp557	SAMC000333_3_246736_47																	Sheep
SAMC000333_3_246736	nhp557	SAMC000333_3_246736_48	K03465		thyX, thy1; thymidylate synthase (FAD) [EC:2.1.1.148]	2.3e-46	158.8	4.3	PF02511.15	Thymidylate synthase complementing protein	2.7e-40	138.4	4.14	VOG00715	sp|Q05259|THYX_BPML5 Probable flavin-dependent thymidylate synthase	1.1e-27	97.4	10	Sheep
SAMC000333_3_246736	nhp557	SAMC000333_3_246736_49																	Sheep
SAMC000333_3_246736	nhp557	SAMC000333_3_246736_50																	Sheep
SAMC000333_3_246736	nhp557	SAMC000333_3_246736_51																	Sheep
SAMC000333_3_246736	nhp557	SAMC000333_3_246736_52																	Sheep
SAMC000333_3_246736	nhp557	SAMC000333_3_246736_53																	Sheep
SAMC000333_3_246736	nhp557	SAMC000333_3_246736_54																	Sheep
SAMC000333_3_246736	nhp557	SAMC000333_3_246736_55	K01358		clpP, CLPP; ATP-dependent Clp protease, protease subunit [EC:3.4.21.92]	6.8e-16	58.9	2.48	PF00574.23	Clp protease	5.9e-16	59	2.58	VOG00719	sp|A3N1T0|CLPP_ACTP2 ATP-dependent Clp protease proteolytic subunit	2.9e-15	57	10	Sheep
SAMC000333_3_246736	nhp557	SAMC000333_3_246736_56												VOG00158	sp|P06807|PCPP_BPT4 Prohead core protein protease	3.9e-32	111.7	10	Sheep
SAMC000333_3_246736	nhp557	SAMC000333_3_246736_57												VOG02890	REFSEQ hypothetical protein	7.2e-39	134	1.06	Sheep
SAMC000333_3_246736	nhp557	SAMC000333_3_246736_58																	Sheep
SAMC000333_3_246736	nhp557	SAMC000333_3_246736_59	K03043		rpoB; DNA-directed RNA polymerase subunit beta [EC:2.7.7.6]	3.6e-11	42	0.43						VOG02646	REFSEQ putative RNA polymerase beta subunit	9.2e-251	835.5	1.24	Sheep
SAMC000333_3_246736	nhp557	SAMC000333_3_246736_60																	Sheep
SAMC000333_3_246736	nhp557	SAMC000333_3_246736_61																	Sheep
SAMC000333_3_246736	nhp557	SAMC000333_3_246736_62																	Sheep
SAMC000333_3_246736	nhp557	SAMC000333_3_246736_63																	Sheep
SAMC000333_3_246736	nhp557	SAMC000333_3_246736_64	K07462		recJ; single-stranded-DNA-specific exonuclease [EC:3.1.-.-]	2e-108	364.3	0.29	PF02272.19	DHHA1 domain	1.3e-12	48.5	0	VOG01164	sp|P28355|RECJ_SALTY Single-stranded-DNA-specific exonuclease RecJ	5.1e-24	85.2	1.67	Sheep
SAMC000333_3_246736	nhp557	SAMC000333_3_246736_65																	Sheep
SAMC000333_3_246736	nhp557	SAMC000333_3_246736_66																	Sheep
SAMC000333_3_246736	nhp557	SAMC000333_3_246736_67																	Sheep
SAMC000333_3_246736	nhp557	SAMC000333_3_246736_68																	Sheep
SAMC000333_3_246736	nhp557	SAMC000333_3_246736_69												VOG14094	sp|A0A0H3CCP8|SOCA_CAUVN Antitoxin SocA	1.3e-17	64.4	1.24	Sheep
SAMC000333_3_246736	nhp557	SAMC000333_3_246736_70																	Sheep
SAMC000333_3_246736	nhp557	SAMC000333_3_246736_71																	Sheep
SAMC000333_3_246736	nhp557	SAMC000333_3_246736_72																	Sheep
SAMC000333_3_246736	nhp557	SAMC000333_3_246736_73												VOG00951	sp|Q38134|HOLIN_BPR1T Holin	2.1e-11	44	5.35	Sheep
SAMC000333_3_246736	nhp557	SAMC000333_3_246736_74																	Sheep
SAMC000333_3_246736	nhp557	SAMC000333_3_246736_75																	Sheep
SAMC000333_3_246736	nhp557	SAMC000333_3_246736_76																	Sheep
SAMC000333_3_246736	nhp557	SAMC000333_3_246736_77																	Sheep
SAMC000333_3_246736	nhp557	SAMC000333_3_246736_78																	Sheep
SAMC000333_3_246736	nhp557	SAMC000333_3_246736_79	K04068		nrdG; anaerobic ribonucleoside-triphosphate reductase activating protein [EC:1.97.1.4]	8.2e-44	150.2	0.94	PF13353.6	4Fe-4S single cluster domain	1.5e-30	106.5	0.88	VOG00313	sp|P07075|NRDG_BPT4 Anaerobic ribonucleoside-triphosphate reductase-activating protein	9.3e-22	78.1	7.1	Sheep
SAMC000333_3_246736	nhp557	SAMC000333_3_246736_80																	Sheep
SAMC000333_3_246736	nhp557	SAMC000333_3_246736_81																	Sheep
SAMC000333_3_246736	nhp557	SAMC000333_3_246736_82																	Sheep
SAMC000333_3_246736	nhp557	SAMC000333_3_246736_83	K21636		nrdD; ribonucleoside-triphosphate reductase (formate) [EC:1.1.98.6]	9.8e-150	500.6	1.3	PF13597.6	Anaerobic ribonucleoside-triphosphate reductase	1.9e-161	538.8	1.3	VOG03262	sp|P28903|NRDD_ECOLI Anaerobic ribonucleoside-triphosphate reductase	9.7e-137	457.3	9.21	Sheep
SAMC000333_3_246736	nhp557	SAMC000333_3_246736_84												VOG00012	sp|Q5UPT4|YL247_MIMIV Uncharacterized HNH endonuclease L247	4.5e-23	82.4	10	Sheep
SAMC000333_3_246736	nhp557	SAMC000333_3_246736_85																	Sheep
SAMC000333_3_246736	nhp557	SAMC000333_3_246736_86																	Sheep
SAMC000333_3_246736	nhp557	SAMC000333_3_246736_87																	Sheep
SAMC000333_3_246736	nhp557	SAMC000333_3_246736_88																	Sheep
SAMC000333_3_246736	nhp557	SAMC000333_3_246736_89																	Sheep
SAMC000333_3_246736	nhp557	SAMC000333_3_246736_90																	Sheep
SAMC000333_3_246736	nhp557	SAMC000333_3_246736_91	K01972		E6.5.1.2, ligA, ligB; DNA ligase (NAD+) [EC:6.5.1.2]	3.5e-155	519	1	PF01653.18	NAD-dependent DNA ligase adenylation domain	1.2e-88	297.5	0.7	VOG01374	sp|Q5UPZ0|DNLJ_MIMIV DNA ligase	1.6e-107	360.8	3.5	Sheep
SAMC000333_3_246736	nhp557	SAMC000333_3_246736_92																	Sheep
SAMC000333_3_246736	nhp557	SAMC000333_3_246736_93												VOG00285	sp|P16712|A18_VACCW Transcript termination protein A18	8e-62	209.8	1.3	Sheep
SAMC000333_3_246736	nhp557	SAMC000333_3_246736_94												VOG10235	REFSEQ putative DNA-directed RNA polymerase beta subunit	4.5e-91	306.2	1.09	Sheep
SAMC000333_3_246736	nhp557	SAMC000333_3_246736_95												VOG03479	sp|Q0AF53|RPOB_NITEC DNA-directed RNA polymerase subunit beta	6.3e-28	97.7	1.18	Sheep
SAMC000333_3_246736	nhp557	SAMC000333_3_246736_96												VOG00012	sp|Q5UPT4|YL247_MIMIV Uncharacterized HNH endonuclease L247	9.4e-19	68.3	10	Sheep
SAMC000333_3_246736	nhp557	SAMC000333_3_246736_97	K03043		rpoB; DNA-directed RNA polymerase subunit beta [EC:2.7.7.6]	2.9e-18	65.5	0.43	PF00562.28	RNA polymerase Rpb2, domain 6	1.1e-10	41.4	0.03	VOG03479	sp|Q0AF53|RPOB_NITEC DNA-directed RNA polymerase subunit beta	1.8e-97	327.6	1.18	Sheep
SAMC000333_3_246736	nhp557	SAMC000333_3_246736_98																	Sheep
SAMC000333_3_246736	nhp557	SAMC000333_3_246736_99																	Sheep
SAMC000333_3_246736	nhp557	SAMC000333_3_246736_100							PF05488.13	PAAR motif	2.9e-13	49.9	0.22	VOG00912	sp|P39234|NEEDL_BPT4 Baseplate puncturing device gp5.4	2.8e-14	53.5	7.37	Sheep
SAMC000333_3_246736	nhp557	SAMC000333_3_246736_101												VOG10174	REFSEQ putative structural protein	3.4e-42	145.1	1	Sheep
SAMC000333_3_246736	nhp557	SAMC000333_3_246736_102																	Sheep
SAMC000333_3_246736	nhp557	SAMC000333_3_246736_103																	Sheep
SAMC000333_3_246736	nhp557	SAMC000333_3_246736_104																	Sheep
SAMC000333_3_246736	nhp557	SAMC000333_3_246736_105																	Sheep
SAMC000333_3_246736	nhp557	SAMC000333_3_246736_106																	Sheep
SAMC000333_3_246736	nhp557	SAMC000333_3_246736_107												VOG10231	REFSEQ hypothetical protein	8.4e-19	68	1	Sheep
SAMC000333_3_246736	nhp557	SAMC000333_3_246736_108	K03547		sbcD, mre11; DNA repair protein SbcD/Mre11	3.9e-13	49.8	2.76						VOG01120	sp|Q5UR33|YR555_MIMIV Uncharacterized protein R555	2.7e-34	118.2	1.09	Sheep
SAMC000333_3_246736	nhp557	SAMC000333_3_246736_109																	Sheep
SAMC000333_3_246736	nhp557	SAMC000333_3_246736_110																	Sheep
SAMC000333_3_246736	nhp557	SAMC000333_3_246736_111												VOG16251	REFSEQ hypothetical protein	5.8e-16	59.4	0.11	Sheep
SAMC000333_3_246736	nhp557	SAMC000333_3_246736_112																	Sheep
SAMC000333_3_246736	nhp557	SAMC000333_3_246736_113																	Sheep
SAMC000333_3_246736	nhp557	SAMC000333_3_246736_114							PF13392.6	HNH endonuclease	1.8e-13	50.2	7.58	VOG00012	sp|Q5UPT4|YL247_MIMIV Uncharacterized HNH endonuclease L247	3.8e-29	102.3	10	Sheep
SAMC000333_3_246736	nhp557	SAMC000333_3_246736_115																	Sheep
SAMC000333_3_246736	nhp557	SAMC000333_3_246736_116												VOG01422	sp|A5UH19|RPOC_HAEIG DNA-directed RNA polymerase subunit beta'	1.7e-57	195.2	1.23	Sheep
SAMC000333_3_246736	nhp557	SAMC000333_3_246736_117																	Sheep
SAMC000333_3_246736	nhp557	SAMC000333_3_246736_118																	Sheep
SAMC000333_3_246736	nhp557	SAMC000333_3_246736_119																	Sheep
SAMC000333_3_246736	nhp557	SAMC000333_3_246736_120																	Sheep
SAMC000333_3_246736	nhp557	SAMC000333_3_246736_121												VOG10252	REFSEQ putative virion structural protein	6.2e-28	97.8	1	Sheep
SAMC000333_3_246736	nhp557	SAMC000333_3_246736_122																	Sheep
SAMC000333_3_246736	nhp557	SAMC000333_3_246736_123												VOG10251	REFSEQ putative virion structural protein	1.7e-45	155.9	1	Sheep
SAMC000333_3_246736	nhp557	SAMC000333_3_246736_124												VOG10250	REFSEQ hypothetical protein	1.8e-27	96	1.01	Sheep
SAMC000333_3_246736	nhp557	SAMC000333_3_246736_125							PF13392.6	HNH endonuclease	4.7e-11	42.4	7.58	VOG00012	sp|Q5UPT4|YL247_MIMIV Uncharacterized HNH endonuclease L247	3.4e-25	89.4	10	Sheep
SAMC000333_3_246736	nhp557	SAMC000333_3_246736_126												VOG10377	REFSEQ hypothetical protein	1e-10	41.7	4.78	Sheep
SAMC000333_3_246736	nhp557	SAMC000333_3_246736_127																	Sheep
SAMC000333_3_246736	nhp557	SAMC000333_3_246736_128																	Sheep
SAMC000333_3_246736	nhp557	SAMC000333_3_246736_129																	Sheep
SAMC000333_3_246736	nhp557	SAMC000333_3_246736_130																	Sheep
SAMC000333_3_246736	nhp557	SAMC000333_3_246736_131																	Sheep
SAMC000333_3_246736	nhp557	SAMC000333_3_246736_132																	Sheep
SAMC000333_3_246736	nhp557	SAMC000333_3_246736_133																	Sheep
SAMC000333_3_246736	nhp557	SAMC000333_3_246736_134																	Sheep
SAMC000333_3_246736	nhp557	SAMC000333_3_246736_135												VOG02639	REFSEQ hypothetical protein	1.6e-91	307.5	1.07	Sheep
SAMC000333_3_246736	nhp557	SAMC000333_3_246736_136																	Sheep
SAMC000333_3_246736	nhp557	SAMC000333_3_246736_137																	Sheep
SAMC000333_3_246736	nhp557	SAMC000333_3_246736_138																	Sheep
SAMC000333_3_246736	nhp557	SAMC000333_3_246736_139																	Sheep
SAMC000333_3_246736	nhp557	SAMC000333_3_246736_140	K01493		comEB; dCMP deaminase [EC:3.5.4.12]	2.8e-32	113.2	2.55	PF00383.23	Cytidine and deoxycytidylate deaminase zinc-binding region	1.5e-20	73.2	2.45	VOG00092	sp|P16006|DCTD_BPT4 Deoxycytidylate deaminase	4.2e-35	120.5	10	Sheep
SAMC000333_3_246736	nhp557	SAMC000333_3_246736_141																	Sheep
SAMC000333_3_246736	nhp557	SAMC000333_3_246736_142												VOG01165	REFSEQ hypothetical protein	3.6e-23	82	0.52	Sheep
SAMC000333_3_246736	nhp557	SAMC000333_3_246736_143																	Sheep
SAMC000333_3_246736	nhp557	SAMC000333_3_246736_144																	Sheep
SAMC000333_3_246736	nhp557	SAMC000333_3_246736_145																	Sheep
SAMC000333_3_246736	nhp557	SAMC000333_3_246736_146																	Sheep
SAMC000333_3_246736	nhp557	SAMC000333_3_246736_147	K01121		CNP; 2',3'-cyclic-nucleotide 3'-phosphodiesterase [EC:3.1.4.37]	6.3e-20	71.6	0.33	PF13671.6	AAA domain	4.6e-12	46.5	1.38	VOG00073	sp|P06855|KIPN_BPT4 Polynucleotide kinase	7.3e-21	75.2	10	Sheep
SAMC000333_3_246736	nhp557	SAMC000333_3_246736_148																	Sheep
SAMC000333_3_246736	nhp557	SAMC000333_3_246736_149	K02314		dnaB; replicative DNA helicase [EC:3.6.4.12]	3.2e-11	43	5.15						VOG10258	REFSEQ putative helicase	1.5e-62	212.1	1.11	Sheep
SAMC000333_3_246736	nhp557	SAMC000333_3_246736_150																	Sheep
SAMC000333_3_246736	nhp557	SAMC000333_3_246736_151												VOG10260	REFSEQ putative major capsid protein	2.9e-24	85.3	1.01	Sheep
SAMC000333_3_246736	nhp557	SAMC000333_3_246736_152												VOG00693	sp|P39251|Y16Q_BPT4 Uncharacterized 7.5 kDa protein in denB-rIIB intergenic region	3.5e-13	49.5	3.62	Sheep
SAMC000333_3_246736	nhp557	SAMC000333_3_246736_153																	Sheep
SAMC000333_3_246736	nhp557	SAMC000333_3_246736_154																	Sheep
SAMC000333_3_246736	nhp557	SAMC000333_3_246736_155	K01972		E6.5.1.2, ligA, ligB; DNA ligase (NAD+) [EC:6.5.1.2]	2.6e-15	56.3	1											Sheep
SAMC000333_3_246736	nhp557	SAMC000333_3_246736_156																	Sheep
SAMC000333_3_246736	nhp557	SAMC000333_3_246736_157	K03546		sbcC, rad50; DNA repair protein SbcC/Rad50	2e-14	53.3	3.31						VOG00654	sp|P04522|EXO2_BPT4 Exonuclease subunit 2	2e-48	166	10	Sheep
SAMC000333_3_246736	nhp557	SAMC000333_3_246736_158																	Sheep
SAMC000333_3_246736	nhp557	SAMC000333_3_246736_159																	Sheep
SAMC000333_3_246736	nhp557	SAMC000333_3_246736_160																	Sheep
SAMC000333_3_246736	nhp557	SAMC000333_3_246736_161																	Sheep
SAMC000333_3_246736	nhp557	SAMC000333_3_246736_162												VOG21413	REFSEQ hypothetical protein	7.6e-15	55.1	0.05	Sheep
SAMC000333_3_246736	nhp557	SAMC000333_3_246736_163																	Sheep
SAMC000333_3_246736	nhp557	SAMC000333_3_246736_164												VOG10218	REFSEQ hypothetical protein	2.2e-35	122.4	0.97	Sheep
SAMC000333_3_246736	nhp557	SAMC000333_3_246736_165																	Sheep
SAMC000333_3_246736	nhp557	SAMC000333_3_246736_166																	Sheep
SAMC000333_3_246736	nhp557	SAMC000333_3_246736_167												VOG01582	REFSEQ hypothetical protein	1.3e-68	231.9	1.06	Sheep
SAMC000333_3_246736	nhp557	SAMC000333_3_246736_168												VOG09810	sp|P17312|TERL_BPT4 Terminase, large subunit	1.7e-22	81	10	Sheep
SAMC000333_3_246736	nhp557	SAMC000333_3_246736_169																	Sheep
SAMC000333_3_246736	nhp557	SAMC000333_3_246736_170												VOG02674	REFSEQ hypothetical protein	1.3e-45	156	1.07	Sheep
SAMC000333_3_246736	nhp557	SAMC000333_3_246736_171																	Sheep
SAMC000333_3_246736	nhp557	SAMC000333_3_246736_172																	Sheep
SAMC000333_3_246736	nhp557	SAMC000333_3_246736_173												VOG12190	REFSEQ putative virion structural protein	2.3e-60	204.3	1.09	Sheep
SAMC000333_3_246736	nhp557	SAMC000333_3_246736_174																	Sheep
SAMC000333_3_246736	nhp557	SAMC000333_3_246736_175																	Sheep
SAMC000333_3_246736	nhp557	SAMC000333_3_246736_176							PF13306.6	BspA type Leucine rich repeat region (6 copies)	8.2e-20	71.2	0.01						Sheep
SAMC000333_3_246736	nhp557	SAMC000333_3_246736_177												VOG04756	REFSEQ putative tail fiber protein	3.3e-16	60	2.95	Sheep
SAMC000333_3_246736	nhp557	SAMC000333_3_246736_178																	Sheep
SAMC000333_3_246736	nhp557	SAMC000333_3_246736_179	K01159		ruvC; crossover junction endodeoxyribonuclease RuvC [EC:3.1.22.4]	2.5e-13	50.1	1.23						VOG00069	sp|P13004|YLYS_BPPHV Uncharacterized protein near lysin gene (Fragment)	4.4e-18	65.8	10	Sheep
SAMC000333_3_246736	nhp557	SAMC000333_3_246736_180												VOG23927	REFSEQ small distal tail fiber subunit	9.1e-25	87	1	Sheep
SAMC000333_3_246736	nhp557	SAMC000333_3_246736_181																	Sheep
SAMC000333_3_246736	nhp557	SAMC000333_3_246736_182																	Sheep
SAMC000333_3_246736	nhp557	SAMC000333_3_246736_183																	Sheep
SAMC000333_3_246736	nhp557	SAMC000333_3_246736_184																	Sheep
SAMC000333_3_246736	nhp557	SAMC000333_3_246736_185	K06937		K06937; 7,8-dihydro-6-hydroxymethylpterin dimethyltransferase [EC:2.1.1.-]	1.9e-16	59.9	0.01											Sheep
SAMC000333_3_246736	nhp557	SAMC000333_3_246736_186																	Sheep
SAMC000333_3_246736	nhp557	SAMC000333_3_246736_187																	Sheep
SAMC000333_3_246736	nhp557	SAMC000333_3_246736_188																	Sheep
SAMC000333_3_246736	nhp557	SAMC000333_3_246736_189																	Sheep
SAMC000333_3_246736	nhp557	SAMC000333_3_246736_190																	Sheep
SAMC000333_3_246736	nhp557	SAMC000333_3_246736_191																	Sheep
SAMC000333_3_246736	nhp557	SAMC000333_3_246736_192																	Sheep
SAMC000333_3_246736	nhp557	SAMC000333_3_246736_193	K03469		rnhA, RNASEH1; ribonuclease HI [EC:3.1.26.4]	6.8e-42	144.6	1.04	PF00075.24	RNase H	5.6e-38	130.5	1.13	VOG00152	sp|B8HPS9|RNH_CYAP4 Ribonuclease H	9.6e-45	152.6	5.22	Sheep
SAMC000333_3_246736	nhp557	SAMC000333_3_246736_194																	Sheep
SAMC000333_3_246736	nhp557	SAMC000333_3_246736_195																	Sheep
SAMC000333_3_246736	nhp557	SAMC000333_3_246736_196												VOG10226	REFSEQ hypothetical protein	6e-116	388.7	1.09	Sheep
SAMC000333_3_246736	nhp557	SAMC000333_3_246736_197																	Sheep
SAMC000333_3_246736	nhp557	SAMC000333_3_246736_198																	Sheep
SAMC000333_3_246736	nhp557	SAMC000333_3_246736_199																	Sheep
SAMC000333_3_246736	nhp557	SAMC000333_3_246736_200																	Sheep
SAMC000333_3_246736	nhp557	SAMC000333_3_246736_201																	Sheep
SAMC000333_3_246736	nhp557	SAMC000333_3_246736_202																	Sheep
SAMC000333_3_246736	nhp557	SAMC000333_3_246736_203							PF13392.6	HNH endonuclease	2.3e-10	40.2	7.58	VOG00012	sp|Q5UPT4|YL247_MIMIV Uncharacterized HNH endonuclease L247	2.1e-26	93.4	10	Sheep
SAMC000333_3_246736	nhp557	SAMC000333_3_246736_204												VOG10238	REFSEQ hypothetical protein	1.5e-86	291	1.09	Sheep
SAMC000333_3_246736	nhp557	SAMC000333_3_246736_205																	Sheep
SAMC000333_3_246736	nhp557	SAMC000333_3_246736_206																	Sheep
SAMC000333_3_246736	nhp557	SAMC000333_3_246736_207	K02621		parC; topoisomerase IV subunit A [EC:5.6.2.2]	1.2e-42	146.3	0.97	PF00521.20	DNA gyrase/topoisomerase IV, subunit A	2.3e-51	175.2	1.22	VOG00356	sp|P08096|TOP2_SCHPO DNA topoisomerase 2	1.9e-48	165.2	10	Sheep
SAMC000333_3_246736	nhp557	SAMC000333_3_246736_208																	Sheep
SAMC000333_3_246736	nhp557	SAMC000333_3_246736_209	K02470		gyrB; DNA gyrase subunit B [EC:5.6.2.2]	5.2e-64	217.1	0.62						VOG00356	sp|P08096|TOP2_SCHPO DNA topoisomerase 2	9.1e-49	166.3	10	Sheep
SAMC000333_3_246736	nhp557	SAMC000333_3_246736_210																	Sheep
SAMC000333_3_246736	nhp557	SAMC000333_3_246736_211																	Sheep
SAMC000333_3_246736	nhp557	SAMC000333_3_246736_212																	Sheep
SAMC000333_3_246736	nhp557	SAMC000333_3_246736_213																	Sheep
SAMC000333_3_246736	nhp557	SAMC000333_3_246736_214																	Sheep
SAMC000333_3_246736	nhp557	SAMC000333_3_246736_215																	Sheep
SAMC000333_3_246736	nhp557	SAMC000333_3_246736_216												VOG01809	REFSEQ putative virion structural protein	2.2e-50	171.1	1.05	Sheep
SAMC000333_3_246736	nhp557	SAMC000333_3_246736_217												VOG10214	REFSEQ putative virion structural protein	7.1e-53	179.7	1	Sheep
SAMC000333_3_246736	nhp557	SAMC000333_3_246736_218																	Sheep
SAMC000333_3_246736	nhp557	SAMC000333_3_246736_219												VOG10212	REFSEQ putative tail sheath protein	2.6e-83	280.8	1	Sheep
SAMC000333_3_246736	nhp557	SAMC000333_3_246736_220												VOG02684	REFSEQ putative virion structural protein	2e-42	145.9	1.06	Sheep
SAMC000333_3_246736	nhp557	SAMC000333_3_246736_221																	Sheep
SAMC000333_3_246736	nhp557	SAMC000333_3_246736_222																	Sheep
SAMC000333_3_246736	nhp557	SAMC000333_3_246736_223																	Sheep
SAMC000333_3_246736	nhp557	SAMC000333_3_246736_224																	Sheep
SAMC000333_3_246736	nhp557	SAMC000333_3_246736_225																	Sheep
SRR873608_42_216865	nhp658	SRR873608_42_216865_1							PF00805.22	Pentapeptide repeats (8 copies)	2.9e-15	55.7	0.63	VOG10492	sp|Q52118|YMO3_PANSE Uncharacterized protein in mobD 3'region	6.7e-12	45.2	2.82	Sheep
SRR873608_42_216865	nhp658	SRR873608_42_216865_2																	Sheep
SRR873608_42_216865	nhp658	SRR873608_42_216865_3							PF07463.11	NUMOD4 motif	1.8e-18	66.6	1.35	VOG00012	sp|Q5UPT4|YL247_MIMIV Uncharacterized HNH endonuclease L247	2.7e-31	109.4	10	Sheep
SRR873608_42_216865	nhp658	SRR873608_42_216865_4																	Sheep
SRR873608_42_216865	nhp658	SRR873608_42_216865_5							PF00216.21	Bacterial DNA-binding protein	1.1e-10	41.7	0.69						Sheep
SRR873608_42_216865	nhp658	SRR873608_42_216865_6	K07175		phoH2; PhoH-like ATPase	3.3e-54	184.9	1.17	PF02562.16	PhoH-like protein	6.3e-28	97.8	2.56	VOG02747	sp|P46343|PHOL_BACSU PhoH-like protein	1.5e-63	215.4	10	Sheep
SRR873608_42_216865	nhp658	SRR873608_42_216865_7																	Sheep
SRR873608_42_216865	nhp658	SRR873608_42_216865_8	K01358		clpP, CLPP; ATP-dependent Clp protease, protease subunit [EC:3.4.21.92]	3.1e-11	43.5	2.48	PF00574.23	Clp protease	3.4e-15	56.6	2.58						Sheep
SRR873608_42_216865	nhp658	SRR873608_42_216865_9																	Sheep
SRR873608_42_216865	nhp658	SRR873608_42_216865_10																	Sheep
SRR873608_42_216865	nhp658	SRR873608_42_216865_11												VOG00502	sp|O31948|YONJ_BACSU SPBc2 prophage-derived uncharacterized protein YonJ	3e-32	112.4	10	Sheep
SRR873608_42_216865	nhp658	SRR873608_42_216865_12																	Sheep
SRR873608_42_216865	nhp658	SRR873608_42_216865_13	K03530		hupB; DNA-binding protein HU-beta	1.2e-25	91.1	0.45	PF00216.21	Bacterial DNA-binding protein	1.9e-24	85.8	0.69	VOG01191	sp|P0A3H0|DBH_GEOSE DNA-binding protein HU	1e-15	58.1	4.97	Sheep
SRR873608_42_216865	nhp658	SRR873608_42_216865_14	K00571		E2.1.1.72; site-specific DNA-methyltransferase (adenine-specific) [EC:2.1.1.72]	2.2e-53	182.3	3.81	PF01555.18	DNA methylase	4.9e-37	128	5.1	VOG00102	sp|P29538|MTH1_HAEPA Modification methylase HpaI	2.9e-51	174.3	10	Sheep
SRR873608_42_216865	nhp658	SRR873608_42_216865_15																	Sheep
SRR873608_42_216865	nhp658	SRR873608_42_216865_16																	Sheep
SRR873608_42_216865	nhp658	SRR873608_42_216865_17																	Sheep
SRR873608_42_216865	nhp658	SRR873608_42_216865_18																	Sheep
SRR873608_42_216865	nhp658	SRR873608_42_216865_19												VOG00223	sp|O55751|146R_IIV6 Putative MSV199 domain-containing protein 146R	2.6e-12	47.3	1.41	Sheep
SRR873608_42_216865	nhp658	SRR873608_42_216865_20																	Sheep
SRR873608_42_216865	nhp658	SRR873608_42_216865_21																	Sheep
SRR873608_42_216865	nhp658	SRR873608_42_216865_22																	Sheep
SRR873608_42_216865	nhp658	SRR873608_42_216865_23																	Sheep
SRR873608_42_216865	nhp658	SRR873608_42_216865_24																	Sheep
SRR873608_42_216865	nhp658	SRR873608_42_216865_25																	Sheep
SRR873608_42_216865	nhp658	SRR873608_42_216865_26																	Sheep
SRR873608_42_216865	nhp658	SRR873608_42_216865_27																	Sheep
SRR873608_42_216865	nhp658	SRR873608_42_216865_28																	Sheep
SRR873608_42_216865	nhp658	SRR873608_42_216865_29																	Sheep
SRR873608_42_216865	nhp658	SRR873608_42_216865_30																	Sheep
SRR873608_42_216865	nhp658	SRR873608_42_216865_31												VOG01300	sp|O31953|YONE_BACSU SPBc2 prophage-derived uncharacterized protein YonE	6.6e-12	45	2.15	Sheep
SRR873608_42_216865	nhp658	SRR873608_42_216865_32																	Sheep
SRR873608_42_216865	nhp658	SRR873608_42_216865_33																	Sheep
SRR873608_42_216865	nhp658	SRR873608_42_216865_34																	Sheep
SRR873608_42_216865	nhp658	SRR873608_42_216865_35																	Sheep
SRR873608_42_216865	nhp658	SRR873608_42_216865_36												VOG04112	sp|O31954|YOND_BACSU SPBc2 prophage-derived uncharacterized protein YonD	1.6e-19	70.4	0.42	Sheep
SRR873608_42_216865	nhp658	SRR873608_42_216865_37																	Sheep
SRR873608_42_216865	nhp658	SRR873608_42_216865_38																	Sheep
SRR873608_42_216865	nhp658	SRR873608_42_216865_39																	Sheep
SRR873608_42_216865	nhp658	SRR873608_42_216865_40												VOG00021	sp|Q6QGD3|ENDO1_BPT5 Putative endonuclease	2.5e-26	93.7	4.82	Sheep
SRR873608_42_216865	nhp658	SRR873608_42_216865_41																	Sheep
SRR873608_42_216865	nhp658	SRR873608_42_216865_42																	Sheep
SRR873608_42_216865	nhp658	SRR873608_42_216865_43																	Sheep
SRR873608_42_216865	nhp658	SRR873608_42_216865_44																	Sheep
SRR873608_42_216865	nhp658	SRR873608_42_216865_45												VOG01329	sp|O31956|YONB_BACSU SPBc2 prophage-derived uncharacterized protein YonB	1.4e-26	94.1	0.58	Sheep
SRR873608_42_216865	nhp658	SRR873608_42_216865_46							PF04760.15	Translation initiation factor IF-2, N-terminal region	3.3e-12	46.2	0						Sheep
SRR873608_42_216865	nhp658	SRR873608_42_216865_47																	Sheep
SRR873608_42_216865	nhp658	SRR873608_42_216865_48																	Sheep
SRR873608_42_216865	nhp658	SRR873608_42_216865_49																	Sheep
SRR873608_42_216865	nhp658	SRR873608_42_216865_50																	Sheep
SRR873608_42_216865	nhp658	SRR873608_42_216865_51																	Sheep
SRR873608_42_216865	nhp658	SRR873608_42_216865_52																	Sheep
SRR873608_42_216865	nhp658	SRR873608_42_216865_53																	Sheep
SRR873608_42_216865	nhp658	SRR873608_42_216865_54																	Sheep
SRR873608_42_216865	nhp658	SRR873608_42_216865_55																	Sheep
SRR873608_42_216865	nhp658	SRR873608_42_216865_56																	Sheep
SRR873608_42_216865	nhp658	SRR873608_42_216865_57	K07451		mcrA; 5-methylcytosine-specific restriction enzyme A [EC:3.1.21.-]	2.5e-11	43.9	0.95	PF14311.6	Probable Zinc-ribbon domain	5.8e-13	49.2	0.1	VOG02479	sp|Q6QGD3|ENDO1_BPT5 Putative endonuclease	7.5e-23	81.6	0.61	Sheep
SRR873608_42_216865	nhp658	SRR873608_42_216865_58																	Sheep
SRR873608_42_216865	nhp658	SRR873608_42_216865_59																	Sheep
SRR873608_42_216865	nhp658	SRR873608_42_216865_60																	Sheep
SRR873608_42_216865	nhp658	SRR873608_42_216865_61	K04487	AMG	iscS, NFS1; cysteine desulfurase [EC:2.8.1.7]	3e-141	472.1	0.02	PF00266.19	Aminotransferase class-V	3.5e-68	230.4	0.04	VOG07846	sp|A5I4Z9|ISCS_CLOBH Cysteine desulfurase IscS	7.6e-44	150.4	0.02	Sheep
SRR873608_42_216865	nhp658	SRR873608_42_216865_62																	Sheep
SRR873608_42_216865	nhp658	SRR873608_42_216865_63																	Sheep
SRR873608_42_216865	nhp658	SRR873608_42_216865_64																	Sheep
SRR873608_42_216865	nhp658	SRR873608_42_216865_65																	Sheep
SRR873608_42_216865	nhp658	SRR873608_42_216865_66																	Sheep
SRR873608_42_216865	nhp658	SRR873608_42_216865_67																	Sheep
SRR873608_42_216865	nhp658	SRR873608_42_216865_68																	Sheep
SRR873608_42_216865	nhp658	SRR873608_42_216865_69																	Sheep
SRR873608_42_216865	nhp658	SRR873608_42_216865_70																	Sheep
SRR873608_42_216865	nhp658	SRR873608_42_216865_71																	Sheep
SRR873608_42_216865	nhp658	SRR873608_42_216865_72	K04763		xerD; integrase/recombinase XerD	4.6e-57	194.7	2.87	PF00589.22	Phage integrase family	7.6e-31	107.4	9.33	VOG00041	sp|O10330|VLF1_NPVOP Very late expression factor 1	3.5e-43	148.5	10	Sheep
SRR873608_42_216865	nhp658	SRR873608_42_216865_73																	Sheep
SRR873608_42_216865	nhp658	SRR873608_42_216865_74																	Sheep
SRR873608_42_216865	nhp658	SRR873608_42_216865_75																	Sheep
SRR873608_42_216865	nhp658	SRR873608_42_216865_76																	Sheep
SRR873608_42_216865	nhp658	SRR873608_42_216865_77																	Sheep
SRR873608_42_216865	nhp658	SRR873608_42_216865_78																	Sheep
SRR873608_42_216865	nhp658	SRR873608_42_216865_79																	Sheep
SRR873608_42_216865	nhp658	SRR873608_42_216865_80																	Sheep
SRR873608_42_216865	nhp658	SRR873608_42_216865_81																	Sheep
SRR873608_42_216865	nhp658	SRR873608_42_216865_82																	Sheep
SRR873608_42_216865	nhp658	SRR873608_42_216865_83																	Sheep
SRR873608_42_216865	nhp658	SRR873608_42_216865_84																	Sheep
SRR873608_42_216865	nhp658	SRR873608_42_216865_85																	Sheep
SRR873608_42_216865	nhp658	SRR873608_42_216865_86																	Sheep
SRR873608_42_216865	nhp658	SRR873608_42_216865_87																	Sheep
SRR873608_42_216865	nhp658	SRR873608_42_216865_88																	Sheep
SRR873608_42_216865	nhp658	SRR873608_42_216865_89																	Sheep
SRR873608_42_216865	nhp658	SRR873608_42_216865_90							PF10145.9	Phage-related minor tail protein	4.5e-16	59.5	4.37						Sheep
SRR873608_42_216865	nhp658	SRR873608_42_216865_91																	Sheep
SRR873608_42_216865	nhp658	SRR873608_42_216865_92																	Sheep
SRR873608_42_216865	nhp658	SRR873608_42_216865_93																	Sheep
SRR873608_42_216865	nhp658	SRR873608_42_216865_94																	Sheep
SRR873608_42_216865	nhp658	SRR873608_42_216865_95																	Sheep
SRR873608_42_216865	nhp658	SRR873608_42_216865_96																	Sheep
SRR873608_42_216865	nhp658	SRR873608_42_216865_97																	Sheep
SRR873608_42_216865	nhp658	SRR873608_42_216865_98																	Sheep
SRR873608_42_216865	nhp658	SRR873608_42_216865_99																	Sheep
SRR873608_42_216865	nhp658	SRR873608_42_216865_100																	Sheep
SRR873608_42_216865	nhp658	SRR873608_42_216865_101																	Sheep
SRR873608_42_216865	nhp658	SRR873608_42_216865_102																	Sheep
SRR873608_42_216865	nhp658	SRR873608_42_216865_103																	Sheep
SRR873608_42_216865	nhp658	SRR873608_42_216865_104																	Sheep
SRR873608_42_216865	nhp658	SRR873608_42_216865_105																	Sheep
SRR873608_42_216865	nhp658	SRR873608_42_216865_106																	Sheep
SRR873608_42_216865	nhp658	SRR873608_42_216865_107																	Sheep
SRR873608_42_216865	nhp658	SRR873608_42_216865_108																	Sheep
SRR873608_42_216865	nhp658	SRR873608_42_216865_109																	Sheep
SRR873608_42_216865	nhp658	SRR873608_42_216865_110																	Sheep
SRR873608_42_216865	nhp658	SRR873608_42_216865_111																	Sheep
SRR873608_42_216865	nhp658	SRR873608_42_216865_112																	Sheep
SRR873608_42_216865	nhp658	SRR873608_42_216865_113																	Sheep
SRR873608_42_216865	nhp658	SRR873608_42_216865_114																	Sheep
SRR873608_42_216865	nhp658	SRR873608_42_216865_115																	Sheep
SRR873608_42_216865	nhp658	SRR873608_42_216865_116																	Sheep
SRR873608_42_216865	nhp658	SRR873608_42_216865_117																	Sheep
SRR873608_42_216865	nhp658	SRR873608_42_216865_118																	Sheep
SRR873608_42_216865	nhp658	SRR873608_42_216865_119																	Sheep
SRR873608_42_216865	nhp658	SRR873608_42_216865_120																	Sheep
SRR873608_42_216865	nhp658	SRR873608_42_216865_121																	Sheep
SRR873608_42_216865	nhp658	SRR873608_42_216865_122																	Sheep
SRR873608_42_216865	nhp658	SRR873608_42_216865_123																	Sheep
SRR873608_42_216865	nhp658	SRR873608_42_216865_124																	Sheep
SRR873608_42_216865	nhp658	SRR873608_42_216865_125																	Sheep
SRR873608_42_216865	nhp658	SRR873608_42_216865_126																	Sheep
SRR873608_42_216865	nhp658	SRR873608_42_216865_127																	Sheep
SRR873608_42_216865	nhp658	SRR873608_42_216865_128																	Sheep
SRR873608_42_216865	nhp658	SRR873608_42_216865_129																	Sheep
SRR873608_42_216865	nhp658	SRR873608_42_216865_130												VOG01252	REFSEQ hypothetical protein	1.5e-11	44.5	1.33	Sheep
SRR873608_42_216865	nhp658	SRR873608_42_216865_131																	Sheep
SRR873608_42_216865	nhp658	SRR873608_42_216865_132																	Sheep
SRR873608_42_216865	nhp658	SRR873608_42_216865_133																	Sheep
SRR873608_42_216865	nhp658	SRR873608_42_216865_134																	Sheep
SRR873608_42_216865	nhp658	SRR873608_42_216865_135																	Sheep
SRR873608_42_216865	nhp658	SRR873608_42_216865_136																	Sheep
SRR873608_42_216865	nhp658	SRR873608_42_216865_137																	Sheep
SRR873608_42_216865	nhp658	SRR873608_42_216865_138																	Sheep
SRR873608_42_216865	nhp658	SRR873608_42_216865_139																	Sheep
SRR873608_42_216865	nhp658	SRR873608_42_216865_140																	Sheep
SRR873608_42_216865	nhp658	SRR873608_42_216865_141							PF01471.18	Putative peptidoglycan binding domain	3.5e-14	52.9	0.59						Sheep
SRR873608_42_216865	nhp658	SRR873608_42_216865_142							PF06541.11	Putative ABC-transporter type IV	5e-11	43.2	0						Sheep
SRR873608_42_216865	nhp658	SRR873608_42_216865_143																	Sheep
SRR873608_42_216865	nhp658	SRR873608_42_216865_144																	Sheep
SRR873608_42_216865	nhp658	SRR873608_42_216865_145																	Sheep
SRR873608_42_216865	nhp658	SRR873608_42_216865_146																	Sheep
SRR873608_42_216865	nhp658	SRR873608_42_216865_147												VOG02197	REFSEQ hypothetical protein	3.1e-12	45.5	0.54	Sheep
SRR873608_42_216865	nhp658	SRR873608_42_216865_148																	Sheep
SRR873608_42_216865	nhp658	SRR873608_42_216865_149																	Sheep
SRR873608_42_216865	nhp658	SRR873608_42_216865_150																	Sheep
SRR873608_42_216865	nhp658	SRR873608_42_216865_151																	Sheep
SRR873608_42_216865	nhp658	SRR873608_42_216865_152																	Sheep
SRR873608_42_216865	nhp658	SRR873608_42_216865_153																	Sheep
SRR873608_42_216865	nhp658	SRR873608_42_216865_154																	Sheep
SRR873608_42_216865	nhp658	SRR873608_42_216865_155																	Sheep
SRR873608_42_216865	nhp658	SRR873608_42_216865_156																	Sheep
SRR873608_42_216865	nhp658	SRR873608_42_216865_157																	Sheep
SRR873608_42_216865	nhp658	SRR873608_42_216865_158																	Sheep
SRR873608_42_216865	nhp658	SRR873608_42_216865_159																	Sheep
SRR873608_42_216865	nhp658	SRR873608_42_216865_160	K00986		ltrA; RNA-directed DNA polymerase [EC:2.7.7.49]	2.7e-14	53.3	0.41						VOG17629	REFSEQ gp20 protein	2.2e-25	89.7	0.61	Sheep
SRR873608_42_216865	nhp658	SRR873608_42_216865_161												VOG01857	REFSEQ hypothetical protein	2.3e-13	50.3	2	Sheep
SRR873608_42_216865	nhp658	SRR873608_42_216865_162	K14059		int; integrase	2.3e-32	113.1	7	PF00589.22	Phage integrase family	1.5e-16	60.9	9.33	VOG00041	sp|O10330|VLF1_NPVOP Very late expression factor 1	2.3e-35	122.8	10	Sheep
SRR873608_42_216865	nhp658	SRR873608_42_216865_163																	Sheep
SRR873608_42_216865	nhp658	SRR873608_42_216865_164																	Sheep
SRR873608_42_216865	nhp658	SRR873608_42_216865_165												VOG00252	REFSEQ hypothetical protein	3.8e-10	40.5	1.11	Sheep
SRR873608_42_216865	nhp658	SRR873608_42_216865_166																	Sheep
SRR873608_42_216865	nhp658	SRR873608_42_216865_167																	Sheep
SRR873608_42_216865	nhp658	SRR873608_42_216865_168																	Sheep
SRR873608_42_216865	nhp658	SRR873608_42_216865_169																	Sheep
SRR873608_42_216865	nhp658	SRR873608_42_216865_170																	Sheep
SRR873608_42_216865	nhp658	SRR873608_42_216865_171																	Sheep
SRR873608_42_216865	nhp658	SRR873608_42_216865_172																	Sheep
SRR873608_42_216865	nhp658	SRR873608_42_216865_173																	Sheep
SRR873608_42_216865	nhp658	SRR873608_42_216865_174																	Sheep
SRR873608_42_216865	nhp658	SRR873608_42_216865_175																	Sheep
SRR873608_42_216865	nhp658	SRR873608_42_216865_176																	Sheep
SRR873608_42_216865	nhp658	SRR873608_42_216865_177																	Sheep
SRR873608_42_216865	nhp658	SRR873608_42_216865_178	K00942		E2.7.4.8, gmk; guanylate kinase [EC:2.7.4.8]	2.5e-25	89.7	0.29	PF00625.21	Guanylate kinase	1.5e-14	54.3	0.19	VOG01088	sp|Q16774|KGUA_HUMAN Guanylate kinase	2.1e-33	116	0.72	Sheep
SRR873608_42_216865	nhp658	SRR873608_42_216865_179																	Sheep
SRR873608_42_216865	nhp658	SRR873608_42_216865_180																	Sheep
SRR873608_42_216865	nhp658	SRR873608_42_216865_181																	Sheep
SRR873608_42_216865	nhp658	SRR873608_42_216865_182																	Sheep
SRR873608_42_216865	nhp658	SRR873608_42_216865_183																	Sheep
SRR873608_42_216865	nhp658	SRR873608_42_216865_184																	Sheep
SRR873608_42_216865	nhp658	SRR873608_42_216865_185																	Sheep
SRR873608_42_216865	nhp658	SRR873608_42_216865_186																	Sheep
SRR873608_42_216865	nhp658	SRR873608_42_216865_187																	Sheep
SRR873608_42_216865	nhp658	SRR873608_42_216865_188																	Sheep
SRR873608_42_216865	nhp658	SRR873608_42_216865_189																	Sheep
SRR873608_42_216865	nhp658	SRR873608_42_216865_190	K01520		dut, DUT; dUTP pyrophosphatase [EC:3.6.1.23]	7.6e-25	88.4	2.79	PF00692.19	dUTPase	3.7e-15	55.9	2.5	VOG00080	sp|P33316|DUT_HUMAN Deoxyuridine 5'-triphosphate nucleotidohydrolase, mitochondrial	3.1e-25	88.9	10	Sheep
SRR873608_42_216865	nhp658	SRR873608_42_216865_191																	Sheep
SRR873608_42_216865	nhp658	SRR873608_42_216865_192																	Sheep
SRR873608_42_216865	nhp658	SRR873608_42_216865_193	K06223		dam; DNA adenine methylase [EC:2.1.1.72]	2.4e-12	47.2	2.63						VOG00314	sp|P29347|MTS1_STRSA Modification methylase StsI	4.1e-16	58.4	10	Sheep
SRR873608_42_216865	nhp658	SRR873608_42_216865_194																	Sheep
SRR873608_42_216865	nhp658	SRR873608_42_216865_195																	Sheep
SRR873608_42_216865	nhp658	SRR873608_42_216865_196																	Sheep
SRR873608_42_216865	nhp658	SRR873608_42_216865_197																	Sheep
SRR873608_42_216865	nhp658	SRR873608_42_216865_198																	Sheep
SRR873608_42_216865	nhp658	SRR873608_42_216865_199																	Sheep
SRR873608_42_216865	nhp658	SRR873608_42_216865_200																	Sheep
SRR873608_42_216865	nhp658	SRR873608_42_216865_201																	Sheep
SRR873608_42_216865	nhp658	SRR873608_42_216865_202	K21993		fdhC; formate transporter	2.7e-25	89.3	0	PF01226.17	Formate/nitrite transporter	4.3e-22	78.8	0.01						Sheep
SRR873608_42_216865	nhp658	SRR873608_42_216865_203																	Sheep
SRR873608_42_216865	nhp658	SRR873608_42_216865_204																	Sheep
SRR873608_42_216865	nhp658	SRR873608_42_216865_205	K04068		nrdG; anaerobic ribonucleoside-triphosphate reductase activating protein [EC:1.97.1.4]	3.7e-55	187.4	0.94	PF13353.6	4Fe-4S single cluster domain	2e-41	141.7	0.88	VOG00313	sp|P07075|NRDG_BPT4 Anaerobic ribonucleoside-triphosphate reductase-activating protein	6.7e-30	104.9	7.1	Sheep
SRR873608_42_216865	nhp658	SRR873608_42_216865_206	K21636		nrdD; ribonucleoside-triphosphate reductase (formate) [EC:1.1.98.6]	3.9e-60	204.3	1.3	PF13597.6	Anaerobic ribonucleoside-triphosphate reductase	6.5e-79	266.4	1.3	VOG03262	sp|P28903|NRDD_ECOLI Anaerobic ribonucleoside-triphosphate reductase	5.7e-73	246.5	9.21	Sheep
SRR873608_42_216865	nhp658	SRR873608_42_216865_207							PF13597.6	Anaerobic ribonucleoside-triphosphate reductase	1.3e-11	44.2	1.3	VOG03262	sp|P28903|NRDD_ECOLI Anaerobic ribonucleoside-triphosphate reductase	7.9e-18	64.2	9.21	Sheep
SRR873608_42_216865	nhp658	SRR873608_42_216865_208												VOG07401	REFSEQ hypothetical protein	5.8e-11	42.4	0.12	Sheep
SRR873608_42_216865	nhp658	SRR873608_42_216865_209	K21636		nrdD; ribonucleoside-triphosphate reductase (formate) [EC:1.1.98.6]	2.4e-47	162.1	1.3	PF13597.6	Anaerobic ribonucleoside-triphosphate reductase	3.5e-28	98.9	1.3	VOG03262	sp|P28903|NRDD_ECOLI Anaerobic ribonucleoside-triphosphate reductase	2.7e-39	135.2	9.21	Sheep
SRR873608_42_216865	nhp658	SRR873608_42_216865_210	K07128		K07128; uncharacterized protein	1.1e-15	57.7	0.19						VOG00385	sp|P03271|PKG1_ADE05 Packaging protein 1	8.2e-20	70.7	0.77	Sheep
SRR873608_42_216865	nhp658	SRR873608_42_216865_211																	Sheep
SRR873608_42_216865	nhp658	SRR873608_42_216865_212																	Sheep
SRR873608_42_216865	nhp658	SRR873608_42_216865_213																	Sheep
SRR873608_42_216865	nhp658	SRR873608_42_216865_214																	Sheep
SRR873608_42_216865	nhp658	SRR873608_42_216865_215																	Sheep
SRR873608_42_216865	nhp658	SRR873608_42_216865_216																	Sheep
SRR873608_42_216865	nhp658	SRR873608_42_216865_217																	Sheep
SRR873608_42_216865	nhp658	SRR873608_42_216865_218																	Sheep
SRR873608_42_216865	nhp658	SRR873608_42_216865_219																	Sheep
SRR873608_42_216865	nhp658	SRR873608_42_216865_220																	Sheep
SRR873608_42_216865	nhp658	SRR873608_42_216865_221												VOG16772	REFSEQ hypothetical protein	5.3e-11	42.7	0.35	Sheep
SRR873608_42_216865	nhp658	SRR873608_42_216865_222																	Sheep
SRR873608_42_216865	nhp658	SRR873608_42_216865_223																	Sheep
SRR873608_42_216865	nhp658	SRR873608_42_216865_224																	Sheep
SRR873608_42_216865	nhp658	SRR873608_42_216865_225																	Sheep
SRR873608_42_216865	nhp658	SRR873608_42_216865_226																	Sheep
SRR873608_42_216865	nhp658	SRR873608_42_216865_227																	Sheep
SRR873608_42_216865	nhp658	SRR873608_42_216865_228	K04087		hflC; membrane protease subunit HflC [EC:3.4.-.-]	1.7e-12	47.4	0.75	PF01145.25	SPFH domain / Band 7 family	1.4e-20	74.2	1.29	VOG01564	REFSEQ hypothetical protein	2.9e-52	178.2	7.59	Sheep
SRR873608_42_216865	nhp658	SRR873608_42_216865_229																	Sheep
SRR873608_42_216865	nhp658	SRR873608_42_216865_230																	Sheep
SRR873608_42_216865	nhp658	SRR873608_42_216865_231																	Sheep
SRR873608_42_216865	nhp658	SRR873608_42_216865_232																	Sheep
SRR873608_42_216865	nhp658	SRR873608_42_216865_233																	Sheep
SRR873608_42_216865	nhp658	SRR873608_42_216865_234																	Sheep
SRR873608_42_216865	nhp658	SRR873608_42_216865_235																	Sheep
SRR873608_42_216865	nhp658	SRR873608_42_216865_236																	Sheep
SRR873608_42_216865	nhp658	SRR873608_42_216865_237																	Sheep
SRR873608_42_216865	nhp658	SRR873608_42_216865_238																	Sheep
SRR873608_42_216865	nhp658	SRR873608_42_216865_239																	Sheep
SRR873608_42_216865	nhp658	SRR873608_42_216865_240																	Sheep
SRR873608_42_216865	nhp658	SRR873608_42_216865_241												VOG22458	REFSEQ hypothetical protein	7.4e-27	94.4	0.09	Sheep
SRR873608_42_216865	nhp658	SRR873608_42_216865_242																	Sheep
SRR873608_42_216865	nhp658	SRR873608_42_216865_243																	Sheep
SRR873608_42_216865	nhp658	SRR873608_42_216865_244																	Sheep
SRR873608_42_216865	nhp658	SRR873608_42_216865_245																	Sheep
SRR873608_42_216865	nhp658	SRR873608_42_216865_246																	Sheep
SRR873608_42_216865	nhp658	SRR873608_42_216865_247																	Sheep
SRR873608_42_216865	nhp658	SRR873608_42_216865_248																	Sheep
SRR873608_42_216865	nhp658	SRR873608_42_216865_249	K01972		E6.5.1.2, ligA, ligB; DNA ligase (NAD+) [EC:6.5.1.2]	3e-167	558.9	1	PF01653.18	NAD-dependent DNA ligase adenylation domain	3.1e-52	177.8	0.7	VOG01374	sp|Q5UPZ0|DNLJ_MIMIV DNA ligase	3.8e-132	442.2	3.5	Sheep
SRR873608_42_216865	nhp658	SRR873608_42_216865_250																	Sheep
SRR873608_42_216865	nhp658	SRR873608_42_216865_251																	Sheep
SRR873608_42_216865	nhp658	SRR873608_42_216865_252	K17266		MVP; major vault protein	9.2e-46	156.8	0.01											Sheep
SRR873608_42_216865	nhp658	SRR873608_42_216865_253																	Sheep
SRR873608_42_216865	nhp658	SRR873608_42_216865_254												VOG03568	REFSEQ hypothetical protein	1.2e-29	103.5	0.26	Sheep
SRR873608_42_216865	nhp658	SRR873608_42_216865_255	K02337		dnaE; DNA polymerase III subunit alpha [EC:2.7.7.7]	1.6e-116	391.3	1.36	PF07733.12	Bacterial DNA polymerase III alpha NTPase domain	7.3e-26	91.5	1.02	VOG00728	sp|O67125|DPO3A_AQUAE DNA polymerase III subunit alpha	9.6e-166	553.8	5.27	Sheep
SRR873608_42_216865	nhp658	SRR873608_42_216865_256												VOG00013	sp|P03795|Y28_BPT7 Protein 2.8	6.8e-21	75.4	10	Sheep
SRR873608_42_216865	nhp658	SRR873608_42_216865_257																	Sheep
SRR873608_42_216865	nhp658	SRR873608_42_216865_258	K07462		recJ; single-stranded-DNA-specific exonuclease [EC:3.1.-.-]	2.3e-84	284.7	0.29						VOG01164	sp|P28355|RECJ_SALTY Single-stranded-DNA-specific exonuclease RecJ	3.7e-40	138.3	1.67	Sheep
SRR873608_42_216865	nhp658	SRR873608_42_216865_259																	Sheep
SRR873608_42_216865	nhp658	SRR873608_42_216865_260	K02316		dnaG; DNA primase [EC:2.7.7.101]	5.6e-11	42.6	3.37						VOG00056	sp|P04520|PRIM_BPT4 DNA primase	6.9e-23	81.6	10	Sheep
SRR873608_42_216865	nhp658	SRR873608_42_216865_261	K02314		dnaB; replicative DNA helicase [EC:3.6.4.12]	7.2e-14	51.8	5.15						VOG00815	sp|P03006|VG12_BPP22 Replicative DNA helicase	5.5e-48	164.4	1.49	Sheep
SRR873608_42_216865	nhp658	SRR873608_42_216865_262																	Sheep
SRR873608_42_216865	nhp658	SRR873608_42_216865_263							PF13479.6	AAA domain	1.3e-26	93.7	2.7	VOG00519	sp|O31907|YORG_BACSU SPBc2 prophage-derived uncharacterized protein YorG	1.1e-15	58.3	10	Sheep
SRR873608_42_216865	nhp658	SRR873608_42_216865_264																	Sheep
SRR873608_42_216865	nhp658	SRR873608_42_216865_265																	Sheep
SRR873608_42_216865	nhp658	SRR873608_42_216865_266																	Sheep
SRR873608_42_216865	nhp658	SRR873608_42_216865_267							PF15891.5	Nucleoside 2-deoxyribosyltransferase like	1.6e-13	51	0.09						Sheep
SRR873608_42_216865	nhp658	SRR873608_42_216865_268																	Sheep
SRR873608_42_216865	nhp658	SRR873608_42_216865_269																	Sheep
SRR873608_42_216865	nhp658	SRR873608_42_216865_270																	Sheep
SRR873608_42_216865	nhp658	SRR873608_42_216865_271																	Sheep
SRR873608_42_216865	nhp658	SRR873608_42_216865_272																	Sheep
SRR873608_42_216865	nhp658	SRR873608_42_216865_273																	Sheep
SRR873608_42_216865	nhp658	SRR873608_42_216865_274																	Sheep
SRR873608_42_216865	nhp658	SRR873608_42_216865_275	K08281	AMG	pncA; nicotinamidase/pyrazinamidase [EC:3.5.1.19 3.5.1.-]	3.9e-20	72.8	0.02	PF00857.20	Isochorismatase family	2.2e-26	93.3	0.02						Sheep
SRR873608_42_216865	nhp658	SRR873608_42_216865_276	K00558	AMG	DNMT1, dcm; DNA (cytosine-5)-methyltransferase 1 [EC:2.1.1.37]	1.5e-11	43.8	3.5											Sheep
SRR873608_42_216865	nhp658	SRR873608_42_216865_277																	Sheep
SRR873608_42_216865	nhp658	SRR873608_42_216865_278																	Sheep
SRR873608_42_216865	nhp658	SRR873608_42_216865_279																	Sheep
SRR873608_42_216865	nhp658	SRR873608_42_216865_280																	Sheep
SRR873608_42_216865	nhp658	SRR873608_42_216865_281																	Sheep
SRR873608_42_216865	nhp658	SRR873608_42_216865_282												VOG03211	REFSEQ hypothetical protein	1.2e-27	96.7	1.67	Sheep
SRR873608_42_216865	nhp658	SRR873608_42_216865_283												VOG01065	REFSEQ hypothetical protein	1.5e-225	751.3	2.09	Sheep
SRR873608_42_216865	nhp658	SRR873608_42_216865_284																	Sheep
SRR873608_42_216865	nhp658	SRR873608_42_216865_285																	Sheep
SRR873608_42_216865	nhp658	SRR873608_42_216865_286																	Sheep
SRR873608_42_216865	nhp658	SRR873608_42_216865_287																	Sheep
SRR873608_42_216865	nhp658	SRR873608_42_216865_288																	Sheep
SRR873608_42_216865	nhp658	SRR873608_42_216865_289												VOG04111	REFSEQ hypothetical protein	3.2e-30	105.7	0.26	Sheep
SRR873608_42_216865	nhp658	SRR873608_42_216865_290																	Sheep
SRR873608_42_216865	nhp658	SRR873608_42_216865_291																	Sheep
SRR873608_42_216865	nhp658	SRR873608_42_216865_292																	Sheep
SRR873608_42_216865	nhp658	SRR873608_42_216865_293																	Sheep
SRR873608_42_216865	nhp658	SRR873608_42_216865_294																	Sheep
SRR873608_42_216865	nhp658	SRR873608_42_216865_295												VOG15248	sp|O34558|YOPR_BACSU SPBc2 prophage-derived uncharacterized protein YopR	6.2e-24	84.7	0.23	Sheep
SRR873608_42_216865	nhp658	SRR873608_42_216865_296												VOG15247	sp|O34448|YOPQ_BACSU SPBc2 prophage-derived uncharacterized protein YopQ	2.2e-37	129.1	0.12	Sheep
SRR873608_42_216865	nhp658	SRR873608_42_216865_297	K03733		xerC; integrase/recombinase XerC	2.9e-38	132.5	0.65	PF00589.22	Phage integrase family	3.1e-20	72.9	9.33	VOG00041	sp|O10330|VLF1_NPVOP Very late expression factor 1	1.9e-28	100.1	10	Sheep
SRR873608_42_216865	nhp658	SRR873608_42_216865_298																	Sheep
SRR873608_42_216865	nhp658	SRR873608_42_216865_299																	Sheep
SRR873608_42_216865	nhp658	SRR873608_42_216865_300																	Sheep
SRR873608_42_216865	nhp658	SRR873608_42_216865_301							PF03235.14	Protein of unknown function DUF262	1.7e-17	64.6	0.18	VOG03596	REFSEQ putative nuclease	4.8e-21	75.2	0.02	Sheep
SRR873608_42_216865	nhp658	SRR873608_42_216865_302																	Sheep
SRR873608_42_216865	nhp658	SRR873608_42_216865_303																	Sheep
SRR873608_42_216865	nhp658	SRR873608_42_216865_304												VOG16251	REFSEQ hypothetical protein	2.4e-22	80.1	0.11	Sheep
SRR873608_42_216865	nhp658	SRR873608_42_216865_305																	Sheep
SRR873608_42_216865	nhp658	SRR873608_42_216865_306																	Sheep
SRR873608_42_216865	nhp658	SRR873608_42_216865_307																	Sheep
SRR873608_42_216865	nhp658	SRR873608_42_216865_308							PF18847.1	Large polyvalent protein associated domain 29	1e-10	42.5	0.05						Sheep
SRR873608_42_216865	nhp658	SRR873608_42_216865_309																	Sheep
SRR873608_42_216865	nhp658	SRR873608_42_216865_310																	Sheep
SRR873608_42_216865	nhp658	SRR873608_42_216865_311																	Sheep
SRR873608_42_216865	nhp658	SRR873608_42_216865_312																	Sheep
SRR873608_42_216865	nhp658	SRR873608_42_216865_313																	Sheep
SRR873608_42_216865	nhp658	SRR873608_42_216865_314																	Sheep
SRR873608_42_216865	nhp658	SRR873608_42_216865_315																	Sheep
SRR873608_42_216865	nhp658	SRR873608_42_216865_316																	Sheep
SRR873608_42_216865	nhp658	SRR873608_42_216865_317																	Sheep
SRR873608_42_216865	nhp658	SRR873608_42_216865_318																	Sheep
SRR873608_42_216865	nhp658	SRR873608_42_216865_319																	Sheep
SRR873608_42_216865	nhp658	SRR873608_42_216865_320																	Sheep
SRR873608_42_216865	nhp658	SRR873608_42_216865_321												VOG10070	REFSEQ hypothetical protein	1.3e-57	196	1.34	Sheep
SRR873608_42_216865	nhp658	SRR873608_42_216865_322																	Sheep
SRR873608_42_216865	nhp658	SRR873608_42_216865_323																	Sheep
SRR873608_42_216865	nhp658	SRR873608_42_216865_324																	Sheep
SRR873608_42_216865	nhp658	SRR873608_42_216865_325																	Sheep
SRR873608_42_216865	nhp658	SRR873608_42_216865_326																	Sheep
SRR873608_42_216865	nhp658	SRR873608_42_216865_327																	Sheep
SRR873608_42_216865	nhp658	SRR873608_42_216865_328																	Sheep
SRR873608_42_216865	nhp658	SRR873608_42_216865_329																	Sheep
SRR873608_42_216865	nhp658	SRR873608_42_216865_330																	Sheep
SRR873608_42_216865	nhp658	SRR873608_42_216865_331																	Sheep
SRR873608_42_216865	nhp658	SRR873608_42_216865_332																	Sheep
SRR873608_42_216865	nhp658	SRR873608_42_216865_333												VOG00935	sp|P20703|UVSW_BPT4 ATP-dependent DNA helicase uvsW	5.4e-12	45.5	10	Sheep
SRR873608_42_216865	nhp658	SRR873608_42_216865_334																	Sheep
SRR873608_42_216865	nhp658	SRR873608_42_216865_335																	Sheep
SRR873608_42_216865	nhp658	SRR873608_42_216865_336							PF00805.22	Pentapeptide repeats (8 copies)	9.4e-11	41.3	0.63						Sheep
SRR873608_42_216865	nhp658	SRR873608_42_216865_337							PF00805.22	Pentapeptide repeats (8 copies)	1.2e-11	44.1	0.63						Sheep
SRR873608_42_216865	nhp658	SRR873608_42_216865_338							PF00805.22	Pentapeptide repeats (8 copies)	6.7e-12	45	0.63						Sheep
SRR873608_42_216865	nhp658	SRR873608_42_216865_339																	Sheep
SRR873608_42_216865	nhp658	SRR873608_42_216865_340																	Sheep
SRR873608_42_216865	nhp658	SRR873608_42_216865_341																	Sheep
SRR873608_42_216865	nhp658	SRR873608_42_216865_342							PF00805.22	Pentapeptide repeats (8 copies)	2.1e-13	49.8	0.63						Sheep
SRR873608_42_216865	nhp658	SRR873608_42_216865_343																	Sheep
SRR873608_42_216865	nhp658	SRR873608_42_216865_344																	Sheep
SRR873608_42_216865	nhp658	SRR873608_42_216865_345																	Sheep
SRR873608_42_216865	nhp658	SRR873608_42_216865_346												VOG03139	REFSEQ hypothetical protein	3.8e-14	52.5	0.65	Sheep
SRR873608_42_216865	nhp658	SRR873608_42_216865_347																	Sheep
SRR873608_42_216865	nhp658	SRR873608_42_216865_348							PF14354.6	Restriction alleviation protein Lar	8.5e-11	42.2	0						Sheep
SRR873608_42_216865	nhp658	SRR873608_42_216865_349																	Sheep
SRR1267595_8_301258	nhp696	SRR1267595_8_301258_1																	Sheep
SRR1267595_8_301258	nhp696	SRR1267595_8_301258_2																	Sheep
SRR1267595_8_301258	nhp696	SRR1267595_8_301258_3																	Sheep
SRR1267595_8_301258	nhp696	SRR1267595_8_301258_4																	Sheep
SRR1267595_8_301258	nhp696	SRR1267595_8_301258_5	K21138		HDDC3; guanosine-3',5'-bis(diphosphate) 3'-pyrophosphohydrolase [EC:3.1.7.2]	6.7e-30	104.9	0.11	PF13328.6	HD domain	2.4e-17	63.3	0.18	VOG01076	sp|O87331|RELA_CORGL GTP pyrophosphokinase	5.9e-28	97.7	3.31	Sheep
SRR1267595_8_301258	nhp696	SRR1267595_8_301258_6																	Sheep
SRR1267595_8_301258	nhp696	SRR1267595_8_301258_7	K03574		mutT, NUDT15, MTH2; 8-oxo-dGTP diphosphatase [EC:3.6.1.55]	2.7e-10	40.5	0.69	PF00293.28	NUDIX domain	1.6e-10	41.3	1.27	VOG00055	sp|P32271|Y06L_BPT4 Uncharacterized 17.7 kDa protein in e-segB intergenic region	9.4e-17	61.5	4.53	Sheep
SRR1267595_8_301258	nhp696	SRR1267595_8_301258_8																	Sheep
SRR1267595_8_301258	nhp696	SRR1267595_8_301258_9																	Sheep
SRR1267595_8_301258	nhp696	SRR1267595_8_301258_10																	Sheep
SRR1267595_8_301258	nhp696	SRR1267595_8_301258_11																	Sheep
SRR1267595_8_301258	nhp696	SRR1267595_8_301258_12							PF09414.10	RNA ligase	2.9e-14	53.9	1.87	VOG00323	sp|P32277|RLIG2_BPT4 RNA ligase 2	2.5e-21	76.5	10	Sheep
SRR1267595_8_301258	nhp696	SRR1267595_8_301258_13																	Sheep
SRR1267595_8_301258	nhp696	SRR1267595_8_301258_14																	Sheep
SRR1267595_8_301258	nhp696	SRR1267595_8_301258_15																	Sheep
SRR1267595_8_301258	nhp696	SRR1267595_8_301258_16																	Sheep
SRR1267595_8_301258	nhp696	SRR1267595_8_301258_17																	Sheep
SRR1267595_8_301258	nhp696	SRR1267595_8_301258_18																	Sheep
SRR1267595_8_301258	nhp696	SRR1267595_8_301258_19																	Sheep
SRR1267595_8_301258	nhp696	SRR1267595_8_301258_20																	Sheep
SRR1267595_8_301258	nhp696	SRR1267595_8_301258_21																	Sheep
SRR1267595_8_301258	nhp696	SRR1267595_8_301258_22																	Sheep
SRR1267595_8_301258	nhp696	SRR1267595_8_301258_23																	Sheep
SRR1267595_8_301258	nhp696	SRR1267595_8_301258_24																	Sheep
SRR1267595_8_301258	nhp696	SRR1267595_8_301258_25																	Sheep
SRR1267595_8_301258	nhp696	SRR1267595_8_301258_26																	Sheep
SRR1267595_8_301258	nhp696	SRR1267595_8_301258_27	K03163		TOP1; DNA topoisomerase I [EC:5.6.2.1]	9.9e-30	103.5	0.01	PF02919.15	Eukaryotic DNA topoisomerase I, DNA binding fragment	3.7e-23	82.3	0	VOG05972	sp|O17966|TOP1_CAEEL DNA topoisomerase 1	4.2e-23	81.9	0	Sheep
SRR1267595_8_301258	nhp696	SRR1267595_8_301258_28																	Sheep
SRR1267595_8_301258	nhp696	SRR1267595_8_301258_29																	Sheep
SRR1267595_8_301258	nhp696	SRR1267595_8_301258_30																	Sheep
SRR1267595_8_301258	nhp696	SRR1267595_8_301258_31	K03698		cbf, cbf1; 3'-5' exoribonuclease [EC:3.1.-.-]	9.1e-12	45.2	0.11	PF01966.22	HD domain	1.1e-13	51.6	0	VOG03219	REFSEQ hypothetical protein	4.2e-33	114.8	0.3	Sheep
SRR1267595_8_301258	nhp696	SRR1267595_8_301258_32							PF11753.8	Protein of unknwon function (DUF3310)	3.3e-12	46.6	4.26	VOG01130	REFSEQ hypothetical protein	1.2e-11	45.6	0.57	Sheep
SRR1267595_8_301258	nhp696	SRR1267595_8_301258_33																	Sheep
SRR1267595_8_301258	nhp696	SRR1267595_8_301258_34																	Sheep
SRR1267595_8_301258	nhp696	SRR1267595_8_301258_35	K01173		ENDOG; endonuclease G, mitochondrial	2.4e-38	132.7	0.04	PF01223.23	DNA/RNA non-specific endonuclease	1.8e-30	106.7	0.08						Sheep
SRR1267595_8_301258	nhp696	SRR1267595_8_301258_36																	Sheep
SRR1267595_8_301258	nhp696	SRR1267595_8_301258_37							PF10021.9	Uncharacterized protein conserved in bacteria (DUF2263)	7.2e-34	117.4	0.03	VOG06770	REFSEQ hypothetical protein	9.6e-32	110.2	0.17	Sheep
SRR1267595_8_301258	nhp696	SRR1267595_8_301258_38							PF14359.6	Domain of unknown function (DUF4406)	6.4e-18	65.2	0.86	VOG01808	REFSEQ hypothetical protein	3e-19	69.3	4.46	Sheep
SRR1267595_8_301258	nhp696	SRR1267595_8_301258_39																	Sheep
SRR1267595_8_301258	nhp696	SRR1267595_8_301258_40																	Sheep
SRR1267595_8_301258	nhp696	SRR1267595_8_301258_41																	Sheep
SRR1267595_8_301258	nhp696	SRR1267595_8_301258_42	K08281	AMG	pncA; nicotinamidase/pyrazinamidase [EC:3.5.1.19 3.5.1.-]	9e-21	74.9	0.02	PF00857.20	Isochorismatase family	6.6e-30	104.8	0.02						Sheep
SRR1267595_8_301258	nhp696	SRR1267595_8_301258_43																	Sheep
SRR1267595_8_301258	nhp696	SRR1267595_8_301258_44																	Sheep
SRR1267595_8_301258	nhp696	SRR1267595_8_301258_45																	Sheep
SRR1267595_8_301258	nhp696	SRR1267595_8_301258_46																	Sheep
SRR1267595_8_301258	nhp696	SRR1267595_8_301258_47																	Sheep
SRR1267595_8_301258	nhp696	SRR1267595_8_301258_48	K01916	AMG	nadE; NAD+ synthase [EC:6.3.1.5]	8.5e-58	196.6	0.1	PF02540.17	NAD synthase	7.7e-46	156.3	0.09	VOG11961	sp|A8MHN7|NADE_ALKOO NH(3)-dependent NAD(+) synthetase	2.2e-34	119.2	0.17	Sheep
SRR1267595_8_301258	nhp696	SRR1267595_8_301258_49																	Sheep
SRR1267595_8_301258	nhp696	SRR1267595_8_301258_50												VOG03189	REFSEQ hypothetical protein	2.9e-22	79	1.44	Sheep
SRR1267595_8_301258	nhp696	SRR1267595_8_301258_51												VOG00065	sp|Q38441|YOR5_BPSPP Uncharacterized 10.3 kDa protein in GP2-GP6 intergenic region	2.6e-18	66.4	7.1	Sheep
SRR1267595_8_301258	nhp696	SRR1267595_8_301258_52																	Sheep
SRR1267595_8_301258	nhp696	SRR1267595_8_301258_53	K01939	AMG	purA, ADSS; adenylosuccinate synthase [EC:6.3.4.4]	6.1e-15	55.1	0.24	PF00709.21	Adenylosuccinate synthetase	2.4e-15	56.6	0.24	VOG10747	sp|B3QQZ0|PURA_CHLP8 Adenylosuccinate synthetase	4.2e-15	55.7	1.44	Sheep
SRR1267595_8_301258	nhp696	SRR1267595_8_301258_54																	Sheep
SRR1267595_8_301258	nhp696	SRR1267595_8_301258_55																	Sheep
SRR1267595_8_301258	nhp696	SRR1267595_8_301258_56																	Sheep
SRR1267595_8_301258	nhp696	SRR1267595_8_301258_57																	Sheep
SRR1267595_8_301258	nhp696	SRR1267595_8_301258_58	K00763	AMG	pncB, NAPRT1; nicotinate phosphoribosyltransferase [EC:6.3.4.21]	3.3e-49	168.6	0.03	PF04095.16	Nicotinate phosphoribosyltransferase (NAPRTase) family	4.2e-43	147.9	1.49						Sheep
SRR1267595_8_301258	nhp696	SRR1267595_8_301258_59																	Sheep
SRR1267595_8_301258	nhp696	SRR1267595_8_301258_60																	Sheep
SRR1267595_8_301258	nhp696	SRR1267595_8_301258_61																	Sheep
SRR1267595_8_301258	nhp696	SRR1267595_8_301258_62																	Sheep
SRR1267595_8_301258	nhp696	SRR1267595_8_301258_63																	Sheep
SRR1267595_8_301258	nhp696	SRR1267595_8_301258_64																	Sheep
SRR1267595_8_301258	nhp696	SRR1267595_8_301258_65																	Sheep
SRR1267595_8_301258	nhp696	SRR1267595_8_301258_66	K00969	AMG	nadD; nicotinate-nucleotide adenylyltransferase [EC:2.7.7.18]	1.7e-39	136.3	0.01	PF01467.26	Cytidylyltransferase-like	3.4e-22	79.3	0.24	VOG01675	sp|Q55928|NADM_SYNY3 Bifunctional NMN adenylyltransferase/Nudix hydrolase	2.4e-12	47.1	2.34	Sheep
SRR1267595_8_301258	nhp696	SRR1267595_8_301258_67																	Sheep
SRR1267595_8_301258	nhp696	SRR1267595_8_301258_68																	Sheep
SRR1267595_8_301258	nhp696	SRR1267595_8_301258_69	K01515		nudF; ADP-ribose pyrophosphatase [EC:3.6.1.13]	8.3e-23	82	0.07	PF00293.28	NUDIX domain	1e-11	45.2	1.27	VOG00055	sp|P32271|Y06L_BPT4 Uncharacterized 17.7 kDa protein in e-segB intergenic region	1.2e-11	45	4.53	Sheep
SRR1267595_8_301258	nhp696	SRR1267595_8_301258_70																	Sheep
SRR1267595_8_301258	nhp696	SRR1267595_8_301258_71																	Sheep
SRR1267595_8_301258	nhp696	SRR1267595_8_301258_72	K07319		yhdJ; adenine-specific DNA-methyltransferase [EC:2.1.1.72]	2.1e-42	146.1	1.09	PF01555.18	DNA methylase	1.2e-30	107.1	5.1	VOG00102	sp|P29538|MTH1_HAEPA Modification methylase HpaI	1.6e-44	152.2	10	Sheep
SRR1267595_8_301258	nhp696	SRR1267595_8_301258_73																	Sheep
SRR1267595_8_301258	nhp696	SRR1267595_8_301258_74												VOG14561	REFSEQ hypothetical protein	8.1e-11	41.6	0.39	Sheep
SRR1267595_8_301258	nhp696	SRR1267595_8_301258_75																	Sheep
SRR1267595_8_301258	nhp696	SRR1267595_8_301258_76							PF13876.6	Phage protein (N4 Gp49/phage Sf6 gene 66) family	3.7e-30	104.2	1	VOG11117	REFSEQ hypothetical protein	1.4e-32	111.7	2.01	Sheep
SRR1267595_8_301258	nhp696	SRR1267595_8_301258_77	K07317		K07317; adenine-specific DNA-methyltransferase [EC:2.1.1.72]	8.9e-17	61.5	0.4											Sheep
SRR1267595_8_301258	nhp696	SRR1267595_8_301258_78																	Sheep
SRR1267595_8_301258	nhp696	SRR1267595_8_301258_79	K03292		TC.GPH; glycoside/pentoside/hexuronide:cation symporter, GPH family	9.9e-48	163.2	0.01	PF13347.6	MFS/sugar transport protein	9.4e-33	113.6	0.01						Sheep
SRR1267595_8_301258	nhp696	SRR1267595_8_301258_80																	Sheep
SRR1267595_8_301258	nhp696	SRR1267595_8_301258_81	K11144		dnaI; primosomal protein DnaI	2.5e-18	67.2	0.02						VOG01901	sp|P0AEF0|DNAC_ECOLI DNA replication protein DnaC	2.6e-14	53.6	9.05	Sheep
SRR1267595_8_301258	nhp696	SRR1267595_8_301258_82																	Sheep
SRR1267595_8_301258	nhp696	SRR1267595_8_301258_83																	Sheep
SRR1267595_8_301258	nhp696	SRR1267595_8_301258_84							PF01541.24	GIY-YIG catalytic domain	8.4e-11	42.2	0.21	VOG00018	REFSEQ hypothetical protein	2.9e-26	93.6	1.98	Sheep
SRR1267595_8_301258	nhp696	SRR1267595_8_301258_85																	Sheep
SRR1267595_8_301258	nhp696	SRR1267595_8_301258_86																	Sheep
SRR1267595_8_301258	nhp696	SRR1267595_8_301258_87																	Sheep
SRR1267595_8_301258	nhp696	SRR1267595_8_301258_88																	Sheep
SRR1267595_8_301258	nhp696	SRR1267595_8_301258_89																	Sheep
SRR1267595_8_301258	nhp696	SRR1267595_8_301258_90																	Sheep
SRR1267595_8_301258	nhp696	SRR1267595_8_301258_91	K22227	AMG	ahbD; heme synthase	2.8e-16	59.6	0.14						VOG03411	REFSEQ radical SAM domain-containing protein	3e-10	40.2	0.14	Sheep
SRR1267595_8_301258	nhp696	SRR1267595_8_301258_92																	Sheep
SRR1267595_8_301258	nhp696	SRR1267595_8_301258_93																	Sheep
SRR1267595_8_301258	nhp696	SRR1267595_8_301258_94																	Sheep
SRR1267595_8_301258	nhp696	SRR1267595_8_301258_95																	Sheep
SRR1267595_8_301258	nhp696	SRR1267595_8_301258_96	K08728		E2.4.2.6; nucleoside deoxyribosyltransferase [EC:2.4.2.6]	2.2e-13	50.8	0.19	PF05014.15	Nucleoside 2-deoxyribosyltransferase	4.4e-11	43.1	0.23						Sheep
SRR1267595_8_301258	nhp696	SRR1267595_8_301258_97																	Sheep
SRR1267595_8_301258	nhp696	SRR1267595_8_301258_98	K08722		yfbR; 5'-deoxynucleotidase [EC:3.1.3.89]	5.6e-18	65.6	0.09	PF12917.7	HD containing hydrolase-like enzyme	1.8e-20	73.7	0.1	VOG11767	REFSEQ hypothetical protein	2.2e-16	60.2	0.7	Sheep
SRR1267595_8_301258	nhp696	SRR1267595_8_301258_99																	Sheep
SRR1267595_8_301258	nhp696	SRR1267595_8_301258_100																	Sheep
SRR1267595_8_301258	nhp696	SRR1267595_8_301258_101																	Sheep
SRR1267595_8_301258	nhp696	SRR1267595_8_301258_102																	Sheep
SRR1267595_8_301258	nhp696	SRR1267595_8_301258_103																	Sheep
SRR1267595_8_301258	nhp696	SRR1267595_8_301258_104																	Sheep
SRR1267595_8_301258	nhp696	SRR1267595_8_301258_105																	Sheep
SRR1267595_8_301258	nhp696	SRR1267595_8_301258_106																	Sheep
SRR1267595_8_301258	nhp696	SRR1267595_8_301258_107																	Sheep
SRR1267595_8_301258	nhp696	SRR1267595_8_301258_108																	Sheep
SRR1267595_8_301258	nhp696	SRR1267595_8_301258_109																	Sheep
SRR1267595_8_301258	nhp696	SRR1267595_8_301258_110																	Sheep
SRR1267595_8_301258	nhp696	SRR1267595_8_301258_111																	Sheep
SRR1267595_8_301258	nhp696	SRR1267595_8_301258_112	K04079		HSP90A, htpG; molecular chaperone HtpG	2e-14	53.4	0.03	PF13589.6	Histidine kinase-, DNA gyrase B-, and HSP90-like ATPase	8.2e-11	42.1	0.02	VOG00620	sp|P03690|VR2A_BPT4 Protein rIIA	1.1e-80	272.8	4.92	Sheep
SRR1267595_8_301258	nhp696	SRR1267595_8_301258_113																	Sheep
SRR1267595_8_301258	nhp696	SRR1267595_8_301258_114																	Sheep
SRR1267595_8_301258	nhp696	SRR1267595_8_301258_115	K05521		draG; ADP-ribosyl-[dinitrogen reductase] hydrolase [EC:3.2.2.24]	8.3e-16	58.1	0.18	PF03747.14	ADP-ribosylglycohydrolase	1.2e-20	74.6	0.19	VOG01410	sp|A8GG79|TRI1_SERP5 ADP-ribosylarginine hydrolase Tri1	2.5e-17	63	0.32	Sheep
SRR1267595_8_301258	nhp696	SRR1267595_8_301258_116	K01972		E6.5.1.2, ligA, ligB; DNA ligase (NAD+) [EC:6.5.1.2]	4.1e-42	145	1						VOG01374	sp|Q5UPZ0|DNLJ_MIMIV DNA ligase	5.5e-40	137.7	3.5	Sheep
SRR1267595_8_301258	nhp696	SRR1267595_8_301258_117																	Sheep
SRR1267595_8_301258	nhp696	SRR1267595_8_301258_118																	Sheep
SRR1267595_8_301258	nhp696	SRR1267595_8_301258_119																	Sheep
SRR1267595_8_301258	nhp696	SRR1267595_8_301258_120																	Sheep
SRR1267595_8_301258	nhp696	SRR1267595_8_301258_121	K02406		fliC; flagellin	1.1e-113	381.3	0.01	PF00669.20	Bacterial flagellin N-terminal helical region	2.8e-37	128.1	0.01						Sheep
SRR1267595_8_301258	nhp696	SRR1267595_8_301258_122																	Sheep
SRR1267595_8_301258	nhp696	SRR1267595_8_301258_123																	Sheep
SRR1267595_8_301258	nhp696	SRR1267595_8_301258_124	K01358		clpP, CLPP; ATP-dependent Clp protease, protease subunit [EC:3.4.21.92]	1.1e-15	58.1	2.48	PF00574.23	Clp protease	1.7e-14	54.3	2.58	VOG00719	sp|A3N1T0|CLPP_ACTP2 ATP-dependent Clp protease proteolytic subunit	2.7e-26	93.4	10	Sheep
SRR1267595_8_301258	nhp696	SRR1267595_8_301258_125																	Sheep
SRR1267595_8_301258	nhp696	SRR1267595_8_301258_126																	Sheep
SRR1267595_8_301258	nhp696	SRR1267595_8_301258_127	K06871		K06871; uncharacterized protein	9.9e-17	61.4	0.52	PF04055.21	Radical SAM superfamily	2e-10	41.5	0.21						Sheep
SRR1267595_8_301258	nhp696	SRR1267595_8_301258_128	K06871		K06871; uncharacterized protein	1.8e-10	40.8	0.52											Sheep
SRR1267595_8_301258	nhp696	SRR1267595_8_301258_129	K06871		K06871; uncharacterized protein	1.6e-14	54.1	0.52											Sheep
SRR1267595_8_301258	nhp696	SRR1267595_8_301258_130																	Sheep
SRR1267595_8_301258	nhp696	SRR1267595_8_301258_131																	Sheep
SRR1267595_8_301258	nhp696	SRR1267595_8_301258_132																	Sheep
SRR1267595_8_301258	nhp696	SRR1267595_8_301258_133																	Sheep
SRR1267595_8_301258	nhp696	SRR1267595_8_301258_134																	Sheep
SRR1267595_8_301258	nhp696	SRR1267595_8_301258_135																	Sheep
SRR1267595_8_301258	nhp696	SRR1267595_8_301258_136																	Sheep
SRR1267595_8_301258	nhp696	SRR1267595_8_301258_137																	Sheep
SRR1267595_8_301258	nhp696	SRR1267595_8_301258_138																	Sheep
SRR1267595_8_301258	nhp696	SRR1267595_8_301258_139												VOG11232	REFSEQ hypothetical protein	2.6e-65	221.3	1.26	Sheep
SRR1267595_8_301258	nhp696	SRR1267595_8_301258_140																	Sheep
SRR1267595_8_301258	nhp696	SRR1267595_8_301258_141												VOG00358	sp|P32283|MOBE_BPT4 Probable mobile endonuclease E	5.3e-19	69.5	4.87	Sheep
SRR1267595_8_301258	nhp696	SRR1267595_8_301258_142																	Sheep
SRR1267595_8_301258	nhp696	SRR1267595_8_301258_143																	Sheep
SRR1267595_8_301258	nhp696	SRR1267595_8_301258_144																	Sheep
SRR1267595_8_301258	nhp696	SRR1267595_8_301258_145																	Sheep
SRR1267595_8_301258	nhp696	SRR1267595_8_301258_146																	Sheep
SRR1267595_8_301258	nhp696	SRR1267595_8_301258_147																	Sheep
SRR1267595_8_301258	nhp696	SRR1267595_8_301258_148																	Sheep
SRR1267595_8_301258	nhp696	SRR1267595_8_301258_149																	Sheep
SRR1267595_8_301258	nhp696	SRR1267595_8_301258_150	K03744		lemA; LemA protein	4.7e-17	62.9	0.02	PF04011.12	LemA family	2.1e-15	57.1	0.02						Sheep
SRR1267595_8_301258	nhp696	SRR1267595_8_301258_151																	Sheep
SRR1267595_8_301258	nhp696	SRR1267595_8_301258_152																	Sheep
SRR1267595_8_301258	nhp696	SRR1267595_8_301258_153																	Sheep
SRR1267595_8_301258	nhp696	SRR1267595_8_301258_154																	Sheep
SRR1267595_8_301258	nhp696	SRR1267595_8_301258_155																	Sheep
SRR1267595_8_301258	nhp696	SRR1267595_8_301258_156																	Sheep
SRR1267595_8_301258	nhp696	SRR1267595_8_301258_157	K05873		cyaB; adenylate cyclase, class 2 [EC:4.6.1.1]	3e-15	57	0.01											Sheep
SRR1267595_8_301258	nhp696	SRR1267595_8_301258_158																	Sheep
SRR1267595_8_301258	nhp696	SRR1267595_8_301258_159																	Sheep
SRR1267595_8_301258	nhp696	SRR1267595_8_301258_160																	Sheep
SRR1267595_8_301258	nhp696	SRR1267595_8_301258_161																	Sheep
SRR1267595_8_301258	nhp696	SRR1267595_8_301258_162																	Sheep
SRR1267595_8_301258	nhp696	SRR1267595_8_301258_163																	Sheep
SRR1267595_8_301258	nhp696	SRR1267595_8_301258_164																	Sheep
SRR1267595_8_301258	nhp696	SRR1267595_8_301258_165																	Sheep
SRR1267595_8_301258	nhp696	SRR1267595_8_301258_166																	Sheep
SRR1267595_8_301258	nhp696	SRR1267595_8_301258_167																	Sheep
SRR1267595_8_301258	nhp696	SRR1267595_8_301258_168																	Sheep
SRR1267595_8_301258	nhp696	SRR1267595_8_301258_169																	Sheep
SRR1267595_8_301258	nhp696	SRR1267595_8_301258_170																	Sheep
SRR1267595_8_301258	nhp696	SRR1267595_8_301258_171																	Sheep
SRR1267595_8_301258	nhp696	SRR1267595_8_301258_172																	Sheep
SRR1267595_8_301258	nhp696	SRR1267595_8_301258_173																	Sheep
SRR1267595_8_301258	nhp696	SRR1267595_8_301258_174																	Sheep
SRR1267595_8_301258	nhp696	SRR1267595_8_301258_175																	Sheep
SRR1267595_8_301258	nhp696	SRR1267595_8_301258_176																	Sheep
SRR1267595_8_301258	nhp696	SRR1267595_8_301258_177																	Sheep
SRR1267595_8_301258	nhp696	SRR1267595_8_301258_178												VOG03500	REFSEQ hypothetical protein	2.2e-15	56.7	3.08	Sheep
SRR1267595_8_301258	nhp696	SRR1267595_8_301258_179																	Sheep
SRR1267595_8_301258	nhp696	SRR1267595_8_301258_180																	Sheep
SRR1267595_8_301258	nhp696	SRR1267595_8_301258_181																	Sheep
SRR1267595_8_301258	nhp696	SRR1267595_8_301258_182							PF01764.25	Lipase (class 3)	3.8e-18	65.9	0.06	VOG05253	REFSEQ class 3 lipase	1.9e-20	73.6	0.12	Sheep
SRR1267595_8_301258	nhp696	SRR1267595_8_301258_183																	Sheep
SRR1267595_8_301258	nhp696	SRR1267595_8_301258_184																	Sheep
SRR1267595_8_301258	nhp696	SRR1267595_8_301258_185	K17680		PEO1; twinkle protein [EC:3.6.4.12]	9.5e-19	67.6	2.89						VOG00056	sp|P04520|PRIM_BPT4 DNA primase	1.4e-29	103.7	10	Sheep
SRR1267595_8_301258	nhp696	SRR1267595_8_301258_186																	Sheep
SRR1267595_8_301258	nhp696	SRR1267595_8_301258_187																	Sheep
SRR1267595_8_301258	nhp696	SRR1267595_8_301258_188																	Sheep
SRR1267595_8_301258	nhp696	SRR1267595_8_301258_189																	Sheep
SRR1267595_8_301258	nhp696	SRR1267595_8_301258_190																	Sheep
SRR1267595_8_301258	nhp696	SRR1267595_8_301258_191																	Sheep
SRR1267595_8_301258	nhp696	SRR1267595_8_301258_192																	Sheep
SRR1267595_8_301258	nhp696	SRR1267595_8_301258_193	K11089		TROVE2, SSA2; 60 kDa SS-A/Ro ribonucleoprotein	8.3e-12	44.7	0.28	PF05731.11	TROVE domain	6.5e-11	42.1	0.27	VOG19573	REFSEQ gp540	7.6e-167	556.3	0.16	Sheep
SRR1267595_8_301258	nhp696	SRR1267595_8_301258_194																	Sheep
SRR1267595_8_301258	nhp696	SRR1267595_8_301258_195																	Sheep
SRR1267595_8_301258	nhp696	SRR1267595_8_301258_196																	Sheep
SRR1267595_8_301258	nhp696	SRR1267595_8_301258_197																	Sheep
SRR1267595_8_301258	nhp696	SRR1267595_8_301258_198																	Sheep
SRR1267595_8_301258	nhp696	SRR1267595_8_301258_199																	Sheep
SRR1267595_8_301258	nhp696	SRR1267595_8_301258_200																	Sheep
SRR1267595_8_301258	nhp696	SRR1267595_8_301258_201																	Sheep
SRR1267595_8_301258	nhp696	SRR1267595_8_301258_202																	Sheep
SRR1267595_8_301258	nhp696	SRR1267595_8_301258_203																	Sheep
SRR1267595_8_301258	nhp696	SRR1267595_8_301258_204																	Sheep
SRR1267595_8_301258	nhp696	SRR1267595_8_301258_205																	Sheep
SRR1267595_8_301258	nhp696	SRR1267595_8_301258_206																	Sheep
SRR1267595_8_301258	nhp696	SRR1267595_8_301258_207	K00974		cca; tRNA nucleotidyltransferase (CCA-adding enzyme) [EC:2.7.7.72 3.1.3.- 3.1.4.-]	9.7e-77	259.5	0.71	PF01743.20	Poly A polymerase head domain	2.4e-29	102.5	0.65	VOG00668	sp|A8H161|CCA_SHEPA Multifunctional CCA protein	5.9e-59	200.6	1.88	Sheep
SRR1267595_8_301258	nhp696	SRR1267595_8_301258_208																	Sheep
SRR1267595_8_301258	nhp696	SRR1267595_8_301258_209																	Sheep
SRR1267595_8_301258	nhp696	SRR1267595_8_301258_210																	Sheep
SRR1267595_8_301258	nhp696	SRR1267595_8_301258_211																	Sheep
SRR1267595_8_301258	nhp696	SRR1267595_8_301258_212												VOG00681	REFSEQ terminase large subunit	8.4e-45	153.5	3.05	Sheep
SRR1267595_8_301258	nhp696	SRR1267595_8_301258_213	K04068		nrdG; anaerobic ribonucleoside-triphosphate reductase activating protein [EC:1.97.1.4]	8.7e-47	159.9	0.94	PF13353.6	4Fe-4S single cluster domain	3.2e-34	118.4	0.88	VOG00313	sp|P07075|NRDG_BPT4 Anaerobic ribonucleoside-triphosphate reductase-activating protein	1.5e-27	97.1	7.1	Sheep
SRR1267595_8_301258	nhp696	SRR1267595_8_301258_214																	Sheep
SRR1267595_8_301258	nhp696	SRR1267595_8_301258_215												VOG23289	REFSEQ hypothetical protein	2.4e-27	96.2	0.05	Sheep
SRR1267595_8_301258	nhp696	SRR1267595_8_301258_216	K21636		nrdD; ribonucleoside-triphosphate reductase (formate) [EC:1.1.98.6]	3.1e-111	373.3	1.3	PF13597.6	Anaerobic ribonucleoside-triphosphate reductase	1.4e-123	413.8	1.3	VOG03262	sp|P28903|NRDD_ECOLI Anaerobic ribonucleoside-triphosphate reductase	9.2e-126	421	9.21	Sheep
SRR1267595_8_301258	nhp696	SRR1267595_8_301258_217																	Sheep
SRR1267595_8_301258	nhp696	SRR1267595_8_301258_218	K02343		dnaX; DNA polymerase III subunit gamma/tau [EC:2.7.7.7]	4.3e-34	118.5	0.2	PF13177.6	DNA polymerase III, delta subunit	4.3e-18	65.8	0.33	VOG01833	sp|P04526|DPA44_BPT4 Sliding-clamp-loader gp44 subunit	1.1e-32	114.1	10	Sheep
SRR1267595_8_301258	nhp696	SRR1267595_8_301258_219	K07465		K07465; putative RecB family exonuclease	1.3e-12	48	2.83	PF12705.7	PD-(D/E)XK nuclease superfamily	2.3e-17	64	2.62	VOG00216	sp|O64262|VG69_BPMD2 Gene 69 protein	2e-19	70.7	10	Sheep
SRR1267595_8_301258	nhp696	SRR1267595_8_301258_220																	Sheep
SRR1267595_8_301258	nhp696	SRR1267595_8_301258_221																	Sheep
SRR1267595_8_301258	nhp696	SRR1267595_8_301258_222																	Sheep
SRR1267595_8_301258	nhp696	SRR1267595_8_301258_223																	Sheep
SRR1267595_8_301258	nhp696	SRR1267595_8_301258_224																	Sheep
SRR1267595_8_301258	nhp696	SRR1267595_8_301258_225																	Sheep
SRR1267595_8_301258	nhp696	SRR1267595_8_301258_226																	Sheep
SRR1267595_8_301258	nhp696	SRR1267595_8_301258_227																	Sheep
SRR1267595_8_301258	nhp696	SRR1267595_8_301258_228	K06871		K06871; uncharacterized protein	4.4e-28	98.8	0.52						VOG02767	REFSEQ hypothetical phage protein (Radical SAM family)	1.9e-18	66.9	0.15	Sheep
SRR1267595_8_301258	nhp696	SRR1267595_8_301258_229																	Sheep
SRR1267595_8_301258	nhp696	SRR1267595_8_301258_230																	Sheep
SRR1267595_8_301258	nhp696	SRR1267595_8_301258_231												VOG00064	sp|P13333|TUBE_BPT4 Tail tube protein gp19	1.8e-20	73.3	10	Sheep
SRR1267595_8_301258	nhp696	SRR1267595_8_301258_232																	Sheep
SRR1267595_8_301258	nhp696	SRR1267595_8_301258_233																	Sheep
SRR1267595_8_301258	nhp696	SRR1267595_8_301258_234																	Sheep
SRR1267595_8_301258	nhp696	SRR1267595_8_301258_235																	Sheep
SRR1267595_8_301258	nhp696	SRR1267595_8_301258_236																	Sheep
SRR1267595_8_301258	nhp696	SRR1267595_8_301258_237	K01515		nudF; ADP-ribose pyrophosphatase [EC:3.6.1.13]	8.6e-20	72.1	0.07	PF00293.28	NUDIX domain	8.5e-13	48.7	1.27						Sheep
SRR1267595_8_301258	nhp696	SRR1267595_8_301258_238	K15255		PIF1; ATP-dependent DNA helicase PIF1 [EC:3.6.4.12]	4.9e-50	170.8	0.4	PF13604.6	AAA domain	1.5e-16	60.8	1.24	VOG00084	sp|P32270|DDA_BPT4 ATP-dependent DNA helicase dda	8.2e-62	210.2	10	Sheep
SRR1267595_8_301258	nhp696	SRR1267595_8_301258_239												VOG01144	sp|P19060|BP06_BPT4 Baseplate wedge protein gp6	1.1e-14	54.3	10	Sheep
SRR1267595_8_301258	nhp696	SRR1267595_8_301258_240																	Sheep
SRR1267595_8_301258	nhp696	SRR1267595_8_301258_241	K02314		dnaB; replicative DNA helicase [EC:3.6.4.12]	2.3e-36	126	5.15	PF03796.15	DnaB-like helicase C terminal domain	1.9e-24	86.6	5.28	VOG00557	sp|P04530|VG41_BPT4 ATP-dependent helicase 41	7.8e-47	160.9	10	Sheep
SRR1267595_8_301258	nhp696	SRR1267595_8_301258_242	K02335		polA; DNA polymerase I [EC:2.7.7.7]	2.2e-25	89.9	7.66	PF00476.20	DNA polymerase family A	2.6e-16	59.8	8.06	VOG00029	sp|O64235|DPOL_BPMD2 DNA polymerase	2.8e-36	125.6	10	Sheep
SRR1267595_8_301258	nhp696	SRR1267595_8_301258_243	K01489		cdd, CDA; cytidine deaminase [EC:3.5.4.5]	3.7e-41	141.8	0	PF00383.23	Cytidine and deoxycytidylate deaminase zinc-binding region	2.2e-18	66.2	2.45						Sheep
SRR1267595_8_301258	nhp696	SRR1267595_8_301258_244	K01520		dut, DUT; dUTP pyrophosphatase [EC:3.6.1.23]	1.3e-16	61.4	2.79	PF00692.19	dUTPase	4.2e-11	42.8	2.5	VOG00080	sp|P33316|DUT_HUMAN Deoxyuridine 5'-triphosphate nucleotidohydrolase, mitochondrial	6.9e-21	74.8	10	Sheep
SRR1267595_8_301258	nhp696	SRR1267595_8_301258_245												VOG01029	sp|Q58294|RFCL_METJA Replication factor C large subunit	8.7e-15	55.1	9.64	Sheep
SRR1267595_8_301258	nhp696	SRR1267595_8_301258_246																	Sheep
SRR1267595_8_301258	nhp696	SRR1267595_8_301258_247												VOG02745	REFSEQ hypothetical protein	1.9e-12	47.2	3.12	Sheep
SRR1267595_8_301258	nhp696	SRR1267595_8_301258_248																	Sheep
SRR1267595_8_301258	nhp696	SRR1267595_8_301258_249																	Sheep
SRR1267595_8_301258	nhp696	SRR1267595_8_301258_250																	Sheep
SRR1267595_8_301258	nhp696	SRR1267595_8_301258_251																	Sheep
SRR1267595_8_301258	nhp696	SRR1267595_8_301258_252																	Sheep
SRR1267595_8_301258	nhp696	SRR1267595_8_301258_253																	Sheep
SRR1267595_8_301258	nhp696	SRR1267595_8_301258_254							PF00149.28	Calcineurin-like phosphoesterase	5.5e-11	43.5	1.18	VOG01045	sp|P04521|EXO1_BPT4 Exonuclease subunit 1	4.8e-21	75.5	10	Sheep
SRR1267595_8_301258	nhp696	SRR1267595_8_301258_255							PF18143.1	HAD domain in Swiss Army Knife RNA repair proteins	2.3e-28	99.5	0.5	VOG11571	REFSEQ hypothetical protein	3.6e-28	98.5	2.45	Sheep
SRR1267595_8_301258	nhp696	SRR1267595_8_301258_256												VOG00295	sp|P13332|TSP_BPT4 Tail sheath protein	3e-11	42.9	10	Sheep
SRR1267595_8_301258	nhp696	SRR1267595_8_301258_257																	Sheep
SRR1267595_8_301258	nhp696	SRR1267595_8_301258_258												VOG03061	sp|P13319|RNH_BPT4 Ribonuclease H	2.1e-14	53.7	10	Sheep
SRR1267595_8_301258	nhp696	SRR1267595_8_301258_259																	Sheep
SRR1267595_8_301258	nhp696	SRR1267595_8_301258_260																	Sheep
SRR1267595_8_301258	nhp696	SRR1267595_8_301258_261																	Sheep
SRR1267595_8_301258	nhp696	SRR1267595_8_301258_262																	Sheep
SRR1267595_8_301258	nhp696	SRR1267595_8_301258_263																	Sheep
SRR1267595_8_301258	nhp696	SRR1267595_8_301258_264																	Sheep
SRR1267595_8_301258	nhp696	SRR1267595_8_301258_265																	Sheep
SRR1267595_8_301258	nhp696	SRR1267595_8_301258_266																	Sheep
SRR1267595_8_301258	nhp696	SRR1267595_8_301258_267	K01139		spoT; GTP diphosphokinase / guanosine-3',5'-bis(diphosphate) 3'-diphosphatase [EC:2.7.6.5 3.1.7.2]	5.6e-17	61.7	0.58						VOG01076	sp|O87331|RELA_CORGL GTP pyrophosphokinase	3.7e-14	52.8	3.31	Sheep
SRR1267595_8_301258	nhp696	SRR1267595_8_301258_268	K00857		tdk, TK; thymidine kinase [EC:2.7.1.21]	1.3e-20	74.6	1.04	PF00265.18	Thymidine kinase	5e-24	85.3	1.03	VOG01430	sp|P13300|KITH_BPT4 Thymidine kinase	4.6e-31	108	5.67	Sheep
SRR1267595_8_301258	nhp696	SRR1267595_8_301258_269																	Sheep
SRR1267595_8_301258	nhp696	SRR1267595_8_301258_270																	Sheep
SRR1267595_8_301258	nhp696	SRR1267595_8_301258_271																	Sheep
SRR1267595_8_301258	nhp696	SRR1267595_8_301258_272																	Sheep
SRR1267595_8_301258	nhp696	SRR1267595_8_301258_273																	Sheep
SRR1267595_8_301258	nhp696	SRR1267595_8_301258_274																	Sheep
SRR1267595_8_301258	nhp696	SRR1267595_8_301258_275																	Sheep
SRR1267595_8_301258	nhp696	SRR1267595_8_301258_276	K07000		K07000; uncharacterized protein	8.4e-15	55.3	0.03											Sheep
SRR1267595_8_301258	nhp696	SRR1267595_8_301258_277																	Sheep
SRR1267595_8_301258	nhp696	SRR1267595_8_301258_278																	Sheep
SRR1267595_8_301258	nhp696	SRR1267595_8_301258_279																	Sheep
SRR1267595_8_301258	nhp696	SRR1267595_8_301258_280																	Sheep
SRR1267595_8_301258	nhp696	SRR1267595_8_301258_281																	Sheep
SRR1267595_8_301258	nhp696	SRR1267595_8_301258_282	K03546		sbcC, rad50; DNA repair protein SbcC/Rad50	3.4e-28	98.9	3.31						VOG00654	sp|P04522|EXO2_BPT4 Exonuclease subunit 2	1.8e-30	106.7	10	Sheep
SRR1267595_8_301258	nhp696	SRR1267595_8_301258_283																	Sheep
SRR1267595_8_301258	nhp696	SRR1267595_8_301258_284																	Sheep
SRR1267595_8_301258	nhp696	SRR1267595_8_301258_285	K14440		SMARCAL1, HARP; SWI/SNF-related matrix-associated actin-dependent regulator of chromatin subfamily A-like protein 1 [EC:3.6.4.12]	6.5e-29	101.2	2.79	PF00271.31	Helicase conserved C-terminal domain	1.9e-12	47.7	0.76	VOG00523	sp|Q9T1Q7|VP41_BPAPS Putative protein p41	9.7e-57	193.1	10	Sheep
SRR1267595_8_301258	nhp696	SRR1267595_8_301258_286																	Sheep
SRR1267595_8_301258	nhp696	SRR1267595_8_301258_287																	Sheep
SRR1267595_8_301258	nhp696	SRR1267595_8_301258_288																	Sheep
SRR1267595_8_301258	nhp696	SRR1267595_8_301258_289																	Sheep
SRR1267595_8_301258	nhp696	SRR1267595_8_301258_290																	Sheep
SRR1267595_8_301258	nhp696	SRR1267595_8_301258_291																	Sheep
SRR1267595_8_301258	nhp696	SRR1267595_8_301258_292																	Sheep
SRR1267595_8_301258	nhp696	SRR1267595_8_301258_293																	Sheep
SRR1267595_8_301258	nhp696	SRR1267595_8_301258_294																	Sheep
SRR1267595_8_301258	nhp696	SRR1267595_8_301258_295																	Sheep
SRR1267595_8_301258	nhp696	SRR1267595_8_301258_296																	Sheep
SRR1267595_8_301258	nhp696	SRR1267595_8_301258_297																	Sheep
SRR1267595_8_301258	nhp696	SRR1267595_8_301258_298																	Sheep
SRR1267595_8_301258	nhp696	SRR1267595_8_301258_299																	Sheep
SRR1267595_8_301258	nhp696	SRR1267595_8_301258_300	K07192		FLOT; flotillin	4.6e-110	369.3	0.02	PF01145.25	SPFH domain / Band 7 family	3e-18	66.6	1.29	VOG05933	sp|D2XNR0|FLOT3_MEDTR Flotillin-like protein 3	2.9e-16	59.2	0.04	Sheep
SRR1267595_8_301258	nhp696	SRR1267595_8_301258_301												VOG00065	sp|Q38441|YOR5_BPSPP Uncharacterized 10.3 kDa protein in GP2-GP6 intergenic region	5.8e-24	84.6	7.1	Sheep
SRR1267595_8_301258	nhp696	SRR1267595_8_301258_302	K03465		thyX, thy1; thymidylate synthase (FAD) [EC:2.1.1.148]	1.2e-30	107.3	4.3	PF02511.15	Thymidylate synthase complementing protein	5.2e-33	114.6	4.14	VOG00715	sp|Q05259|THYX_BPML5 Probable flavin-dependent thymidylate synthase	8.9e-22	78.1	10	Sheep
SRR1267595_8_301258	nhp696	SRR1267595_8_301258_303												VOG00247	sp|P13309|Y06D_BPT4 Uncharacterized 17.5 kDa protein in tk-vs intergenic region	2.9e-10	40.6	10	Sheep
SRR1267595_8_301258	nhp696	SRR1267595_8_301258_304																	Sheep
SRR1267595_8_301258	nhp696	SRR1267595_8_301258_305																	Sheep
SRR1267595_8_301258	nhp696	SRR1267595_8_301258_306																	Sheep
SRR1267595_8_301258	nhp696	SRR1267595_8_301258_307																	Sheep
SRR1267595_8_301258	nhp696	SRR1267595_8_301258_308																	Sheep
SRR1267595_8_301258	nhp696	SRR1267595_8_301258_309																	Sheep
SRR1267595_8_301258	nhp696	SRR1267595_8_301258_310	K03553		recA; recombination protein RecA	6.6e-48	164.2	2.34	PF00154.21	recA bacterial DNA recombination protein	1.9e-31	109.7	1.81	VOG01109	sp|P04529|UVSX_BPT4 Recombination and repair protein	1.8e-61	208.3	10	Sheep
SRR1267595_8_301258	nhp696	SRR1267595_8_301258_311																	Sheep
SRR1267595_8_301258	nhp696	SRR1267595_8_301258_312																	Sheep
SRR1267595_8_301258	nhp696	SRR1267595_8_301258_313																	Sheep
SRR1267595_8_301258	nhp696	SRR1267595_8_301258_314												VOG02416	sp|P39261|Y05F_BPT4 Uncharacterized 36.7 kDa protein in nrdC-mobD intergenic region	3.1e-12	46.3	3.56	Sheep
SRR1267595_8_301258	nhp696	SRR1267595_8_301258_315																	Sheep
SRR1267595_8_301258	nhp696	SRR1267595_8_301258_316																	Sheep
SRR1267595_8_301258	nhp696	SRR1267595_8_301258_317																	Sheep
SRR1267595_8_301258	nhp696	SRR1267595_8_301258_318	K04077		groEL, HSPD1; chaperonin GroEL	1.3e-104	351.5	0.23	PF00118.24	TCP-1/cpn60 chaperonin family	4.6e-54	184	0.23	VOG12552	sp|B2UKV8|CH60_AKKM8 60 kDa chaperonin	3.7e-70	237.2	0.44	Sheep
SRR1267595_8_301258	nhp696	SRR1267595_8_301258_319																	Sheep
SRR1267595_8_301258	nhp696	SRR1267595_8_301258_320	K01972		E6.5.1.2, ligA, ligB; DNA ligase (NAD+) [EC:6.5.1.2]	1.1e-82	279.2	1	PF01653.18	NAD-dependent DNA ligase adenylation domain	8.5e-41	140.2	0.7	VOG01374	sp|Q5UPZ0|DNLJ_MIMIV DNA ligase	1.3e-81	275.3	3.5	Sheep
SRR1267595_8_301258	nhp696	SRR1267595_8_301258_321																	Sheep
SRR1267595_8_301258	nhp696	SRR1267595_8_301258_322																	Sheep
SRR1267595_8_301258	nhp696	SRR1267595_8_301258_323	K01493		comEB; dCMP deaminase [EC:3.5.4.12]	1.1e-35	124.3	2.55	PF00383.23	Cytidine and deoxycytidylate deaminase zinc-binding region	2.8e-25	88.3	2.45	VOG00092	sp|P16006|DCTD_BPT4 Deoxycytidylate deaminase	1.8e-37	128.1	10	Sheep
SRR1267595_8_301258	nhp696	SRR1267595_8_301258_324																	Sheep
SRR1267595_8_301258	nhp696	SRR1267595_8_301258_325							PF01165.20	Ribosomal protein S21	1.5e-10	40.8	0.06						Sheep
SRR1267595_8_301258	nhp696	SRR1267595_8_301258_326																	Sheep
SRR1267595_8_301258	nhp696	SRR1267595_8_301258_327																	Sheep
SRR1267595_8_301258	nhp696	SRR1267595_8_301258_328																	Sheep
SRR1267595_8_301258	nhp696	SRR1267595_8_301258_329																	Sheep
SRR1267595_8_301258	nhp696	SRR1267595_8_301258_330																	Sheep
SRR1267595_8_301258	nhp696	SRR1267595_8_301258_331																	Sheep
SRR1267595_8_301258	nhp696	SRR1267595_8_301258_332																	Sheep
SRR1267595_8_301258	nhp696	SRR1267595_8_301258_333																	Sheep
SRR1267595_8_301258	nhp696	SRR1267595_8_301258_334																	Sheep
SRR1267595_8_301258	nhp696	SRR1267595_8_301258_335																	Sheep
SRR1267595_8_301258	nhp696	SRR1267595_8_301258_336																	Sheep
SRR1267595_8_301258	nhp696	SRR1267595_8_301258_337	K07576		K07576; metallo-beta-lactamase family protein	7.7e-159	530.4	0.01	PF10996.8	Beta-Casp domain	7.1e-29	100.5	0						Sheep
SRR1267595_8_301258	nhp696	SRR1267595_8_301258_338																	Sheep
SRR1267595_8_301258	nhp696	SRR1267595_8_301258_339												VOG03500	REFSEQ hypothetical protein	1.1e-18	67.5	3.08	Sheep
SRR1267595_8_301258	nhp696	SRR1267595_8_301258_340																	Sheep
SRR1267595_8_301258	nhp696	SRR1267595_8_301258_341																	Sheep
SRR1267595_8_301258	nhp696	SRR1267595_8_301258_342	K21022		roeA; diguanylate cyclase [EC:2.7.7.65]	7.3e-41	140.9	0	PF00990.21	Diguanylate cyclase, GGDEF domain	2.8e-31	108.6	0.13	VOG02375	sp|Q5PLI4|DGCQ_SALPA Probable diguanylate cyclase DgcQ	1.3e-30	106.8	0.21	Sheep
SRR1267595_8_301258	nhp696	SRR1267595_8_301258_343																	Sheep
SRR1267595_8_301258	nhp696	SRR1267595_8_301258_344	K03163		TOP1; DNA topoisomerase I [EC:5.6.2.1]	7.7e-42	143.6	0.01	PF01028.20	Eukaryotic DNA topoisomerase I, catalytic core	5.7e-27	94.6	0.04	VOG05972	sp|O17966|TOP1_CAEEL DNA topoisomerase 1	4.7e-33	114.8	0	Sheep
SRR1267595_8_301258	nhp696	SRR1267595_8_301258_345																	Sheep
SRR1267595_8_301258	nhp696	SRR1267595_8_301258_346																	Sheep
SRR1267595_8_301258	nhp696	SRR1267595_8_301258_347																	Sheep
SRR1267595_8_301258	nhp696	SRR1267595_8_301258_348																	Sheep
SRR1267595_8_301258	nhp696	SRR1267595_8_301258_349	K22227	AMG	ahbD; heme synthase	6.6e-18	65	0.14	PF04055.21	Radical SAM superfamily	5.3e-10	40.1	0.21						Sheep
SRR1267595_8_301258	nhp696	SRR1267595_8_301258_350																	Sheep
SRR1267595_8_301258	nhp696	SRR1267595_8_301258_351																	Sheep
SRR1267595_8_301258	nhp696	SRR1267595_8_301258_352																	Sheep
SRR1267595_8_301258	nhp696	SRR1267595_8_301258_353																	Sheep
SRR1267595_8_301258	nhp696	SRR1267595_8_301258_354																	Sheep
SRR1267595_8_301258	nhp696	SRR1267595_8_301258_355												VOG00073	sp|P06855|KIPN_BPT4 Polynucleotide kinase	3.7e-16	59.7	10	Sheep
SRR1267595_8_301258	nhp696	SRR1267595_8_301258_356																	Sheep
SRR1267595_8_301258	nhp696	SRR1267595_8_301258_357							PF04480.12	Protein of unknown function (DUF559)	7.1e-15	55	0						Sheep
SRR1267595_8_301258	nhp696	SRR1267595_8_301258_358																	Sheep
SRR1267595_8_301258	nhp696	SRR1267595_8_301258_359																	Sheep
SRR1267595_8_301258	nhp696	SRR1267595_8_301258_360																	Sheep
SRR1267595_8_301258	nhp696	SRR1267595_8_301258_361							PF04480.12	Protein of unknown function (DUF559)	5.9e-11	42.4	0						Sheep
SRR873609_33_215512	nhp663	SRR873609_33_215512_1	K09117		K09117; uncharacterized protein	5.9e-22	79.1	0.3	PF09424.10	Yqey-like protein	1.2e-18	67.8	0.16	VOG00617	REFSEQ hypothetical protein	2.8e-28	99	2.95	Sheep
SRR873609_33_215512	nhp663	SRR873609_33_215512_2																	Sheep
SRR873609_33_215512	nhp663	SRR873609_33_215512_3												VOG23289	REFSEQ hypothetical protein	1.3e-50	172.3	0.05	Sheep
SRR873609_33_215512	nhp663	SRR873609_33_215512_4	K06041	AMG	kdsD, kpsF; arabinose-5-phosphate isomerase [EC:5.3.1.13]	8.5e-47	160.5	0.15	PF01380.22	SIS domain	1.9e-15	57	0.03	VOG13639	sp|Q47334|KPSF5_ECOLX Arabinose 5-phosphate isomerase KpsF	1.5e-32	113	0.79	Sheep
SRR873609_33_215512	nhp663	SRR873609_33_215512_5	K14440		SMARCAL1, HARP; SWI/SNF-related matrix-associated actin-dependent regulator of chromatin subfamily A-like protein 1 [EC:3.6.4.12]	8.2e-33	114.1	2.79	PF00176.23	SNF2 family N-terminal domain	4.7e-18	65.2	1.61	VOG00523	sp|Q9T1Q7|VP41_BPAPS Putative protein p41	6.8e-72	243.1	10	Sheep
SRR873609_33_215512	nhp663	SRR873609_33_215512_6																	Sheep
SRR873609_33_215512	nhp663	SRR873609_33_215512_7																	Sheep
SRR873609_33_215512	nhp663	SRR873609_33_215512_8												VOG23366	REFSEQ hypothetical protein	1.4e-14	52.8	0.15	Sheep
SRR873609_33_215512	nhp663	SRR873609_33_215512_9																	Sheep
SRR873609_33_215512	nhp663	SRR873609_33_215512_10																	Sheep
SRR873609_33_215512	nhp663	SRR873609_33_215512_11																	Sheep
SRR873609_33_215512	nhp663	SRR873609_33_215512_12																	Sheep
SRR873609_33_215512	nhp663	SRR873609_33_215512_13																	Sheep
SRR873609_33_215512	nhp663	SRR873609_33_215512_14																	Sheep
SRR873609_33_215512	nhp663	SRR873609_33_215512_15																	Sheep
SRR873609_33_215512	nhp663	SRR873609_33_215512_16																	Sheep
SRR873609_33_215512	nhp663	SRR873609_33_215512_17																	Sheep
SRR873609_33_215512	nhp663	SRR873609_33_215512_18																	Sheep
SRR873609_33_215512	nhp663	SRR873609_33_215512_19																	Sheep
SRR873609_33_215512	nhp663	SRR873609_33_215512_20												VOG00981	sp|P17173|TAP51_BPT4 Baseplate hub assembly protein gp51	4.5e-13	49.6	10	Sheep
SRR873609_33_215512	nhp663	SRR873609_33_215512_21																	Sheep
SRR873609_33_215512	nhp663	SRR873609_33_215512_22												VOG00064	sp|P13333|TUBE_BPT4 Tail tube protein gp19	2e-13	50.3	10	Sheep
SRR873609_33_215512	nhp663	SRR873609_33_215512_23												VOG00295	sp|P13332|TSP_BPT4 Tail sheath protein	5.2e-21	75.1	10	Sheep
SRR873609_33_215512	nhp663	SRR873609_33_215512_24																	Sheep
SRR873609_33_215512	nhp663	SRR873609_33_215512_25																	Sheep
SRR873609_33_215512	nhp663	SRR873609_33_215512_26																	Sheep
SRR873609_33_215512	nhp663	SRR873609_33_215512_27																	Sheep
SRR873609_33_215512	nhp663	SRR873609_33_215512_28																	Sheep
SRR873609_33_215512	nhp663	SRR873609_33_215512_29																	Sheep
SRR873609_33_215512	nhp663	SRR873609_33_215512_30																	Sheep
SRR873609_33_215512	nhp663	SRR873609_33_215512_31												VOG02877	sp|P04535|CAPSH_BPT4 Major capsid protein	3.7e-23	82.5	10	Sheep
SRR873609_33_215512	nhp663	SRR873609_33_215512_32																	Sheep
SRR873609_33_215512	nhp663	SRR873609_33_215512_33																	Sheep
SRR873609_33_215512	nhp663	SRR873609_33_215512_34																	Sheep
SRR873609_33_215512	nhp663	SRR873609_33_215512_35												VOG00819	sp|P13334|PORTL_BPT4 Portal protein	4.3e-29	101.6	10	Sheep
SRR873609_33_215512	nhp663	SRR873609_33_215512_36												VOG00681	REFSEQ terminase large subunit	5e-70	236.9	3.05	Sheep
SRR873609_33_215512	nhp663	SRR873609_33_215512_37																	Sheep
SRR873609_33_215512	nhp663	SRR873609_33_215512_38																	Sheep
SRR873609_33_215512	nhp663	SRR873609_33_215512_39												VOG19115	REFSEQ hypothetical protein	1.1e-34	120.1	0.21	Sheep
SRR873609_33_215512	nhp663	SRR873609_33_215512_40																	Sheep
SRR873609_33_215512	nhp663	SRR873609_33_215512_41																	Sheep
SRR873609_33_215512	nhp663	SRR873609_33_215512_42																	Sheep
SRR873609_33_215512	nhp663	SRR873609_33_215512_43												VOG01029	sp|Q58294|RFCL_METJA Replication factor C large subunit	2.8e-12	46.9	9.64	Sheep
SRR873609_33_215512	nhp663	SRR873609_33_215512_44																	Sheep
SRR873609_33_215512	nhp663	SRR873609_33_215512_45	K03168		topA; DNA topoisomerase I [EC:5.6.2.1]	4.2e-179	598.6	0	PF01131.20	DNA topoisomerase	4.8e-94	315.9	0.01	VOG05802	sp|Q5UQB5|TOP1P_MIMIV DNA topoisomerase 1 type prokaryotic	4.8e-117	392.5	0.01	Sheep
SRR873609_33_215512	nhp663	SRR873609_33_215512_46																	Sheep
SRR873609_33_215512	nhp663	SRR873609_33_215512_47							PF01327.21	Polypeptide deformylase	1.2e-12	47.9	0.15	VOG15016	sp|P73441|DEF_SYNY3 Peptide deformylase	1e-11	44.5	0.94	Sheep
SRR873609_33_215512	nhp663	SRR873609_33_215512_48																	Sheep
SRR873609_33_215512	nhp663	SRR873609_33_215512_49																	Sheep
SRR873609_33_215512	nhp663	SRR873609_33_215512_50																	Sheep
SRR873609_33_215512	nhp663	SRR873609_33_215512_51																	Sheep
SRR873609_33_215512	nhp663	SRR873609_33_215512_52																	Sheep
SRR873609_33_215512	nhp663	SRR873609_33_215512_53																	Sheep
SRR873609_33_215512	nhp663	SRR873609_33_215512_54																	Sheep
SRR873609_33_215512	nhp663	SRR873609_33_215512_55																	Sheep
SRR873609_33_215512	nhp663	SRR873609_33_215512_56	K03546		sbcC, rad50; DNA repair protein SbcC/Rad50	5.8e-40	137.9	3.31						VOG00654	sp|P04522|EXO2_BPT4 Exonuclease subunit 2	5.1e-67	227.4	10	Sheep
SRR873609_33_215512	nhp663	SRR873609_33_215512_57																	Sheep
SRR873609_33_215512	nhp663	SRR873609_33_215512_58	K03547		sbcD, mre11; DNA repair protein SbcD/Mre11	3.8e-16	59.7	2.76						VOG01045	sp|P04521|EXO1_BPT4 Exonuclease subunit 1	4.7e-35	121.5	10	Sheep
SRR873609_33_215512	nhp663	SRR873609_33_215512_59																	Sheep
SRR873609_33_215512	nhp663	SRR873609_33_215512_60	K00560		thyA, TYMS; thymidylate synthase [EC:2.1.1.45]	7.3e-65	219.9	3.96	PF00303.19	Thymidylate synthase	9.5e-69	231.7	3.79	VOG00688	sp|P00471|TYSY_BPT4 Thymidylate synthase	2.1e-63	214.2	10	Sheep
SRR873609_33_215512	nhp663	SRR873609_33_215512_61												VOG02725	REFSEQ hypothetical protein	1.8e-19	70.2	1.15	Sheep
SRR873609_33_215512	nhp663	SRR873609_33_215512_62	K08722		yfbR; 5'-deoxynucleotidase [EC:3.1.3.89]	1.3e-19	70.9	0.09	PF12917.7	HD containing hydrolase-like enzyme	1.2e-20	74.2	0.1	VOG11767	REFSEQ hypothetical protein	3e-12	46.7	0.7	Sheep
SRR873609_33_215512	nhp663	SRR873609_33_215512_63																	Sheep
SRR873609_33_215512	nhp663	SRR873609_33_215512_64												VOG01050	REFSEQ hypothetical protein	3.9e-65	220.6	1.18	Sheep
SRR873609_33_215512	nhp663	SRR873609_33_215512_65												VOG02713	REFSEQ hypothetical protein	7.1e-59	199.8	1.95	Sheep
SRR873609_33_215512	nhp663	SRR873609_33_215512_66																	Sheep
SRR873609_33_215512	nhp663	SRR873609_33_215512_67	K01520		dut, DUT; dUTP pyrophosphatase [EC:3.6.1.23]	3.3e-18	66.6	2.79	PF00692.19	dUTPase	3.1e-12	46.5	2.5	VOG00080	sp|P33316|DUT_HUMAN Deoxyuridine 5'-triphosphate nucleotidohydrolase, mitochondrial	8.5e-23	81	10	Sheep
SRR873609_33_215512	nhp663	SRR873609_33_215512_68	K02315		dnaC; DNA replication protein DnaC	1.7e-26	93.6	2.36						VOG01901	sp|P0AEF0|DNAC_ECOLI DNA replication protein DnaC	1.1e-27	97.4	9.05	Sheep
SRR873609_33_215512	nhp663	SRR873609_33_215512_69	K02314		dnaB; replicative DNA helicase [EC:3.6.4.12]	1.7e-29	103.3	5.15	PF03796.15	DnaB-like helicase C terminal domain	3.2e-28	98.9	5.28	VOG00557	sp|P04530|VG41_BPT4 ATP-dependent helicase 41	8.8e-49	167.3	10	Sheep
SRR873609_33_215512	nhp663	SRR873609_33_215512_70	K02316		dnaG; DNA primase [EC:2.7.7.101]	3.7e-32	112.6	3.37	PF13155.6	Toprim-like	4.5e-11	43.2	0.13	VOG00056	sp|P04520|PRIM_BPT4 DNA primase	8.9e-52	176.9	10	Sheep
SRR873609_33_215512	nhp663	SRR873609_33_215512_71																	Sheep
SRR873609_33_215512	nhp663	SRR873609_33_215512_72	K02335		polA; DNA polymerase I [EC:2.7.7.7]	5.1e-21	75.4	7.66	PF00476.20	DNA polymerase family A	2.2e-12	46.9	8.06	VOG00029	sp|O64235|DPOL_BPMD2 DNA polymerase	2.4e-34	119.2	10	Sheep
SRR873609_33_215512	nhp663	SRR873609_33_215512_73	K02335		polA; DNA polymerase I [EC:2.7.7.7]	8.6e-52	177.3	7.66	PF00476.20	DNA polymerase family A	1.2e-39	136.6	8.06	VOG00029	sp|O64235|DPOL_BPMD2 DNA polymerase	1.1e-46	160	10	Sheep
SRR873609_33_215512	nhp663	SRR873609_33_215512_74	K02338		dnaN; DNA polymerase III subunit beta [EC:2.7.7.7]	3.3e-13	50	1.06											Sheep
SRR873609_33_215512	nhp663	SRR873609_33_215512_75																	Sheep
SRR873609_33_215512	nhp663	SRR873609_33_215512_76																	Sheep
SRR873609_33_215512	nhp663	SRR873609_33_215512_77	K03553		recA; recombination protein RecA	7.8e-30	104.6	2.34	PF00154.21	recA bacterial DNA recombination protein	5.1e-22	78.8	1.81	VOG01109	sp|P04529|UVSX_BPT4 Recombination and repair protein	6.1e-42	144.1	10	Sheep
SRR873609_33_215512	nhp663	SRR873609_33_215512_78												VOG00717	REFSEQ hypothetical protein	3.7e-25	88.5	2.25	Sheep
SRR873609_33_215512	nhp663	SRR873609_33_215512_79																	Sheep
SRR873609_33_215512	nhp663	SRR873609_33_215512_80	K02343		dnaX; DNA polymerase III subunit gamma/tau [EC:2.7.7.7]	2.6e-88	297.7	0.2	PF13177.6	DNA polymerase III, delta subunit	2.3e-25	89.5	0.33	VOG01833	sp|P04526|DPA44_BPT4 Sliding-clamp-loader gp44 subunit	2.6e-63	214.7	10	Sheep
SRR873609_33_215512	nhp663	SRR873609_33_215512_81	K02341		holB; DNA polymerase III subunit delta' [EC:2.7.7.7]	4.1e-20	73.3	0.04	PF13177.6	DNA polymerase III, delta subunit	3.7e-16	59.5	0.33	VOG24749	REFSEQ DNA polymerase III gamma-tau subunit	7.4e-16	58.7	0.05	Sheep
SRR873609_33_215512	nhp663	SRR873609_33_215512_82	K02340		holA; DNA polymerase III subunit delta [EC:2.7.7.7]	4.9e-16	59.5	0.03											Sheep
SRR873609_33_215512	nhp663	SRR873609_33_215512_83	K07465		K07465; putative RecB family exonuclease	3e-17	63.3	2.83	PF12705.7	PD-(D/E)XK nuclease superfamily	5.2e-22	79.2	2.62	VOG00216	sp|O64262|VG69_BPMD2 Gene 69 protein	6.3e-18	65.8	10	Sheep
SRR873609_33_215512	nhp663	SRR873609_33_215512_84																	Sheep
SRR873609_33_215512	nhp663	SRR873609_33_215512_85																	Sheep
SRR873609_33_215512	nhp663	SRR873609_33_215512_86																	Sheep
SRR873609_33_215512	nhp663	SRR873609_33_215512_87																	Sheep
SRR873609_33_215512	nhp663	SRR873609_33_215512_88	K06237		COL4A; collagen, type IV, alpha	1.6e-36	125.1	0.93	PF01391.18	Collagen triple helix repeat (20 copies)	1.5e-24	85.6	3.08	VOG00433	REFSEQ hypothetical protein	1.6e-54	185.5	2.65	Sheep
SRR873609_33_215512	nhp663	SRR873609_33_215512_89																	Sheep
SRR873609_33_215512	nhp663	SRR873609_33_215512_90																	Sheep
SRR873609_33_215512	nhp663	SRR873609_33_215512_91																	Sheep
SRR873609_33_215512	nhp663	SRR873609_33_215512_92																	Sheep
SRR873609_33_215512	nhp663	SRR873609_33_215512_93																	Sheep
SRR873609_33_215512	nhp663	SRR873609_33_215512_94																	Sheep
SRR873609_33_215512	nhp663	SRR873609_33_215512_95	K00012	AMG	UGDH, ugd; UDPglucose 6-dehydrogenase [EC:1.1.1.22]	3.5e-27	95.5	0.13	PF00984.19	UDP-glucose/GDP-mannose dehydrogenase family, central domain	1.1e-12	48.1	0.07	VOG00982	sp|O33952|UDG8_ECOLX UDP-glucose 6-dehydrogenase	3.4e-25	89.1	0.31	Sheep
SRR873609_33_215512	nhp663	SRR873609_33_215512_96												VOG03411	REFSEQ radical SAM domain-containing protein	2.7e-11	43.7	0.14	Sheep
SRR873609_33_215512	nhp663	SRR873609_33_215512_97																	Sheep
SRR873609_33_215512	nhp663	SRR873609_33_215512_98																	Sheep
SRR873609_33_215512	nhp663	SRR873609_33_215512_99																	Sheep
SRR873609_33_215512	nhp663	SRR873609_33_215512_100																	Sheep
SRR873609_33_215512	nhp663	SRR873609_33_215512_101																	Sheep
SRR873609_33_215512	nhp663	SRR873609_33_215512_102																	Sheep
SRR873609_33_215512	nhp663	SRR873609_33_215512_103																	Sheep
SRR873609_33_215512	nhp663	SRR873609_33_215512_104																	Sheep
SRR873609_33_215512	nhp663	SRR873609_33_215512_105																	Sheep
SRR873609_33_215512	nhp663	SRR873609_33_215512_106																	Sheep
SRR873609_33_215512	nhp663	SRR873609_33_215512_107	K19427		epsJ; glycosyltransferase EpsJ [EC:2.4.-.-]	1.3e-21	77.9	0	PF00535.26	Glycosyl transferase family 2	1.7e-14	54.1	0.22						Sheep
SRR873609_33_215512	nhp663	SRR873609_33_215512_108	K19425		epsH; glycosyltransferase EpsH [EC:2.4.-.-]	4.6e-13	49.9	0.01	PF00535.26	Glycosyl transferase family 2	1.4e-10	41.4	0.22						Sheep
SRR873609_33_215512	nhp663	SRR873609_33_215512_109																	Sheep
SRR873609_33_215512	nhp663	SRR873609_33_215512_110																	Sheep
SRR873609_33_215512	nhp663	SRR873609_33_215512_111																	Sheep
SRR873609_33_215512	nhp663	SRR873609_33_215512_112							PF11380.8	Stealth protein CR2, conserved region 2	4.9e-30	104.1	0						Sheep
SRR873609_33_215512	nhp663	SRR873609_33_215512_113												VOG02656	REFSEQ hypothetical protein	1.7e-14	54.1	0.63	Sheep
SRR873609_33_215512	nhp663	SRR873609_33_215512_114							PF10686.9	YspA, cpYpsA-related SLOG family	1.1e-11	44.6	0.93	VOG00148	sp|O64253|VG61_BPMD2 Gene 61 protein	7.5e-21	74.2	10	Sheep
SRR873609_33_215512	nhp663	SRR873609_33_215512_115	K09935		K09935; uncharacterized protein	5.8e-60	203.6	1.03	PF08719.11	Domain of unknown function (DUF1768)	8.8e-47	159.5	1.02	VOG00311	sp|P32276|Y12G_BPT4 Uncharacterized 17.1 kDa protein in Gp30-rIII intergenic region	1.3e-21	77.3	8.81	Sheep
SRR873609_33_215512	nhp663	SRR873609_33_215512_116																	Sheep
SRR873609_33_215512	nhp663	SRR873609_33_215512_117												VOG04111	REFSEQ hypothetical protein	3.9e-42	144.8	0.26	Sheep
SRR873609_33_215512	nhp663	SRR873609_33_215512_118																	Sheep
SRR873609_33_215512	nhp663	SRR873609_33_215512_119																	Sheep
SRR873609_33_215512	nhp663	SRR873609_33_215512_120																	Sheep
SRR873609_33_215512	nhp663	SRR873609_33_215512_121																	Sheep
SRR873609_33_215512	nhp663	SRR873609_33_215512_122												VOG02690	REFSEQ hypothetical protein	1.8e-23	82.9	0.36	Sheep
SRR873609_33_215512	nhp663	SRR873609_33_215512_123																	Sheep
SRR873609_33_215512	nhp663	SRR873609_33_215512_124																	Sheep
SRR873609_33_215512	nhp663	SRR873609_33_215512_125																	Sheep
SRR873609_33_215512	nhp663	SRR873609_33_215512_126																	Sheep
SRR873609_33_215512	nhp663	SRR873609_33_215512_127																	Sheep
SRR873609_33_215512	nhp663	SRR873609_33_215512_128																	Sheep
SRR873609_33_215512	nhp663	SRR873609_33_215512_129	K07175		phoH2; PhoH-like ATPase	2.7e-49	168.6	1.17	PF02562.16	PhoH-like protein	7.1e-36	123.8	2.56	VOG02747	sp|P46343|PHOL_BACSU PhoH-like protein	1.6e-53	182.3	10	Sheep
SRR873609_33_215512	nhp663	SRR873609_33_215512_130	K00820	AMG	glmS, GFPT; glutamine---fructose-6-phosphate transaminase (isomerizing) [EC:2.6.1.16]	2.2e-137	459.8	0.13	PF01380.22	SIS domain	4.2e-39	133.6	0.03	VOG02979	sp|Q7T6X6|GFAT_MIMIV Probable glutamine--fructose-6-phosphate aminotransferase [isomerizing]	1.1e-102	344.7	0.18	Sheep
SRR873609_33_215512	nhp663	SRR873609_33_215512_131												VOG00154	sp|P24518|NADR_SALTY Trifunctional NAD biosynthesis/regulator protein NadR	7.1e-14	52.5	3.56	Sheep
SRR873609_33_215512	nhp663	SRR873609_33_215512_132																	Sheep
SRR873609_33_215512	nhp663	SRR873609_33_215512_133																	Sheep
SRR873609_33_215512	nhp663	SRR873609_33_215512_134	K07028		K07028; uncharacterized protein	2.4e-14	53.5	0.69	PF13671.6	AAA domain	1.3e-17	64.4	1.38	VOG00073	sp|P06855|KIPN_BPT4 Polynucleotide kinase	3e-27	96.1	10	Sheep
SRR873609_33_215512	nhp663	SRR873609_33_215512_135																	Sheep
SRR873609_33_215512	nhp663	SRR873609_33_215512_136	K14680		E6.5.1.3; RNA ligase [EC:6.5.1.3]	5.3e-35	121.5	1.33	PF09511.10	RNA ligase	5.8e-15	55.9	1.25	VOG01471	sp|P00971|RLIG_BPT4 T4 RNA ligase 1	3.7e-44	151.5	6.93	Sheep
SRR873609_33_215512	nhp663	SRR873609_33_215512_137																	Sheep
SRR873609_33_215512	nhp663	SRR873609_33_215512_138																	Sheep
SRR873609_33_215512	nhp663	SRR873609_33_215512_139	K00656	AMG	E2.3.1.54, pflD; formate C-acetyltransferase [EC:2.3.1.54]	5.9e-36	124.3	0	PF01228.21	Glycine radical	3.7e-25	88.7	0.32	VOG09795	sp|P13316|GRCA_BPT4 Autonomous glycyl radical cofactor	2.3e-32	112	3.77	Sheep
SRR873609_33_215512	nhp663	SRR873609_33_215512_140	K04068		nrdG; anaerobic ribonucleoside-triphosphate reductase activating protein [EC:1.97.1.4]	3.3e-52	177.7	0.94	PF13353.6	4Fe-4S single cluster domain	5.3e-43	146.8	0.88	VOG00313	sp|P07075|NRDG_BPT4 Anaerobic ribonucleoside-triphosphate reductase-activating protein	1.5e-33	116.9	7.1	Sheep
SRR873609_33_215512	nhp663	SRR873609_33_215512_141	K21636		nrdD; ribonucleoside-triphosphate reductase (formate) [EC:1.1.98.6]	3.9e-130	435.8	1.3	PF13597.6	Anaerobic ribonucleoside-triphosphate reductase	1.7e-166	555.5	1.3	VOG03262	sp|P28903|NRDD_ECOLI Anaerobic ribonucleoside-triphosphate reductase	8.9e-184	612.7	9.21	Sheep
SRR873609_33_215512	nhp663	SRR873609_33_215512_142																	Sheep
SRR873609_33_215512	nhp663	SRR873609_33_215512_143																	Sheep
SRR873609_33_215512	nhp663	SRR873609_33_215512_144																	Sheep
SRR873609_33_215512	nhp663	SRR873609_33_215512_145																	Sheep
SRR873609_33_215512	nhp663	SRR873609_33_215512_146																	Sheep
SRR873609_33_215512	nhp663	SRR873609_33_215512_147																	Sheep
SRR873609_33_215512	nhp663	SRR873609_33_215512_148																	Sheep
SRR873609_33_215512	nhp663	SRR873609_33_215512_149																	Sheep
SRR873609_33_215512	nhp663	SRR873609_33_215512_150																	Sheep
SRR873609_33_215512	nhp663	SRR873609_33_215512_151																	Sheep
SRR873609_33_215512	nhp663	SRR873609_33_215512_152																	Sheep
SRR873609_33_215512	nhp663	SRR873609_33_215512_153																	Sheep
SRR873609_33_215512	nhp663	SRR873609_33_215512_154																	Sheep
SRR873609_33_215512	nhp663	SRR873609_33_215512_155																	Sheep
SRR873609_33_215512	nhp663	SRR873609_33_215512_156																	Sheep
SRR873609_33_215512	nhp663	SRR873609_33_215512_157																	Sheep
SRR873609_33_215512	nhp663	SRR873609_33_215512_158																	Sheep
SRR873609_33_215512	nhp663	SRR873609_33_215512_159																	Sheep
SRR873609_33_215512	nhp663	SRR873609_33_215512_160																	Sheep
SRR873609_33_215512	nhp663	SRR873609_33_215512_161																	Sheep
SRR873609_33_215512	nhp663	SRR873609_33_215512_162																	Sheep
SRR873609_33_215512	nhp663	SRR873609_33_215512_163																	Sheep
SRR873609_33_215512	nhp663	SRR873609_33_215512_164																	Sheep
SRR873609_33_215512	nhp663	SRR873609_33_215512_165																	Sheep
SRR873609_33_215512	nhp663	SRR873609_33_215512_166																	Sheep
SRR873609_33_215512	nhp663	SRR873609_33_215512_167																	Sheep
SRR873609_33_215512	nhp663	SRR873609_33_215512_168																	Sheep
SRR873609_33_215512	nhp663	SRR873609_33_215512_169							PF14354.6	Restriction alleviation protein Lar	7.8e-11	42.4	0						Sheep
SRR873609_33_215512	nhp663	SRR873609_33_215512_170																	Sheep
SRR873609_33_215512	nhp663	SRR873609_33_215512_171																	Sheep
SRR873609_33_215512	nhp663	SRR873609_33_215512_172																	Sheep
SRR873609_33_215512	nhp663	SRR873609_33_215512_173																	Sheep
SRR873609_33_215512	nhp663	SRR873609_33_215512_174																	Sheep
SRR873609_33_215512	nhp663	SRR873609_33_215512_175																	Sheep
SRR873609_33_215512	nhp663	SRR873609_33_215512_176																	Sheep
SRR873609_33_215512	nhp663	SRR873609_33_215512_177																	Sheep
SRR873609_33_215512	nhp663	SRR873609_33_215512_178																	Sheep
SRR873609_33_215512	nhp663	SRR873609_33_215512_179																	Sheep
SRR873609_33_215512	nhp663	SRR873609_33_215512_180																	Sheep
SRR873609_33_215512	nhp663	SRR873609_33_215512_181																	Sheep
SRR873609_33_215512	nhp663	SRR873609_33_215512_182																	Sheep
SRR873609_33_215512	nhp663	SRR873609_33_215512_183																	Sheep
SRR873609_33_215512	nhp663	SRR873609_33_215512_184																	Sheep
SRR873609_33_215512	nhp663	SRR873609_33_215512_185							PF13619.6	KTSC domain	9.8e-18	63.9	0.33	VOG00527	REFSEQ hypothetical protein	5e-18	65.8	1.1	Sheep
SRR873609_33_215512	nhp663	SRR873609_33_215512_186																	Sheep
SRR873609_33_215512	nhp663	SRR873609_33_215512_187																	Sheep
SRR873609_33_215512	nhp663	SRR873609_33_215512_188																	Sheep
SRR873609_33_215512	nhp663	SRR873609_33_215512_189																	Sheep
SRR873609_33_215512	nhp663	SRR873609_33_215512_190																	Sheep
SRR873609_33_215512	nhp663	SRR873609_33_215512_191																	Sheep
SRR873609_33_215512	nhp663	SRR873609_33_215512_192																	Sheep
SRR873609_33_215512	nhp663	SRR873609_33_215512_193																	Sheep
SRR873609_33_215512	nhp663	SRR873609_33_215512_194																	Sheep
SRR873609_33_215512	nhp663	SRR873609_33_215512_195																	Sheep
SRR873609_33_215512	nhp663	SRR873609_33_215512_196																	Sheep
SRR873609_33_215512	nhp663	SRR873609_33_215512_197																	Sheep
SRR873609_33_215512	nhp663	SRR873609_33_215512_198																	Sheep
SRR873609_33_215512	nhp663	SRR873609_33_215512_199																	Sheep
SRR873609_33_215512	nhp663	SRR873609_33_215512_200																	Sheep
SRR873609_33_215512	nhp663	SRR873609_33_215512_201																	Sheep
SRR873609_33_215512	nhp663	SRR873609_33_215512_202																	Sheep
SRR873609_33_215512	nhp663	SRR873609_33_215512_203																	Sheep
SRR873609_33_215512	nhp663	SRR873609_33_215512_204																	Sheep
SRR873609_33_215512	nhp663	SRR873609_33_215512_205																	Sheep
SRR873609_33_215512	nhp663	SRR873609_33_215512_206																	Sheep
SRR873609_33_215512	nhp663	SRR873609_33_215512_207																	Sheep
SRR873609_33_215512	nhp663	SRR873609_33_215512_208																	Sheep
SRR873609_33_215512	nhp663	SRR873609_33_215512_209																	Sheep
SRR873609_33_215512	nhp663	SRR873609_33_215512_210																	Sheep
SRR873609_33_215512	nhp663	SRR873609_33_215512_211																	Sheep
SRR873609_33_215512	nhp663	SRR873609_33_215512_212												VOG02542	REFSEQ hypothetical protein	9e-11	42	0.42	Sheep
SRR873609_33_215512	nhp663	SRR873609_33_215512_213																	Sheep
SRR873609_33_215512	nhp663	SRR873609_33_215512_214																	Sheep
SRR873609_33_215512	nhp663	SRR873609_33_215512_215																	Sheep
SRR873609_33_215512	nhp663	SRR873609_33_215512_216																	Sheep
SRR873609_33_215512	nhp663	SRR873609_33_215512_217																	Sheep
SRR873609_33_215512	nhp663	SRR873609_33_215512_218																	Sheep
SRR873609_33_215512	nhp663	SRR873609_33_215512_219																	Sheep
SRR873609_33_215512	nhp663	SRR873609_33_215512_220																	Sheep
SRR873609_33_215512	nhp663	SRR873609_33_215512_221																	Sheep
SRR873609_33_215512	nhp663	SRR873609_33_215512_222																	Sheep
SRR873609_33_215512	nhp663	SRR873609_33_215512_223																	Sheep
SRR873609_33_215512	nhp663	SRR873609_33_215512_224																	Sheep
SRR873609_33_215512	nhp663	SRR873609_33_215512_225												VOG00018	REFSEQ hypothetical protein	2e-23	84.3	1.98	Sheep
SRR873609_33_215512	nhp663	SRR873609_33_215512_226																	Sheep
SRR873609_33_215512	nhp663	SRR873609_33_215512_227	K01626	AMG	E2.5.1.54, aroF, aroG, aroH; 3-deoxy-7-phosphoheptulonate synthase [EC:2.5.1.54]	2.1e-49	169.2	0.07	PF00793.20	DAHP synthetase I family	4.2e-54	183.4	0.07	VOG02482	sp|P00888|AROF_ECOLI Phospho-2-dehydro-3-deoxyheptonate aldolase, Tyr-sensitive	6e-79	265.3	0.56	Sheep
SRR873609_33_215512	nhp663	SRR873609_33_215512_228	K01493		comEB; dCMP deaminase [EC:3.5.4.12]	9.5e-63	213.3	2.55	PF00383.23	Cytidine and deoxycytidylate deaminase zinc-binding region	1.9e-29	101.7	2.45	VOG00092	sp|P16006|DCTD_BPT4 Deoxycytidylate deaminase	1.7e-39	134.7	10	Sheep
SRR873609_33_215512	nhp663	SRR873609_33_215512_229																	Sheep
SRR873609_33_215512	nhp663	SRR873609_33_215512_230	K10747		LIG1; DNA ligase 1 [EC:6.5.1.1 6.5.1.6 6.5.1.7]	2.5e-45	156.3	4.71	PF01068.21	ATP dependent DNA ligase domain	2e-24	86.5	1.8	VOG00079	sp|P00970|DNLI_BPT4 DNA ligase	9.6e-63	212.6	10	Sheep
SRR873609_33_215512	nhp663	SRR873609_33_215512_231																	Sheep
SRR873609_33_215512	nhp663	SRR873609_33_215512_232							PF11753.8	Protein of unknwon function (DUF3310)	9e-20	70.8	4.26	VOG00078	sp|P03781|NUCK_BPT7 Nucleotide kinase gp1.7	9.2e-23	81.3	3.81	Sheep
SRR873609_33_215512	nhp663	SRR873609_33_215512_233	K02488		pleD; two-component system, cell cycle response regulator [EC:2.7.7.65]	3.2e-26	92.7	0.08	PF00990.21	Diguanylate cyclase, GGDEF domain	2.9e-21	76.1	0.13	VOG02375	sp|Q5PLI4|DGCQ_SALPA Probable diguanylate cyclase DgcQ	1.8e-23	83.4	0.21	Sheep
SRR873609_33_215512	nhp663	SRR873609_33_215512_234																	Sheep
SRR873609_33_215512	nhp663	SRR873609_33_215512_235																	Sheep
SRR873609_33_215512	nhp663	SRR873609_33_215512_236																	Sheep
SRR873609_33_215512	nhp663	SRR873609_33_215512_237																	Sheep
SRR873609_33_215512	nhp663	SRR873609_33_215512_238																	Sheep
SRR873609_33_215512	nhp663	SRR873609_33_215512_239	K07313		pphA; serine/threonine protein phosphatase 1 [EC:3.1.3.16]	8.9e-28	97.6	1.01	PF00149.28	Calcineurin-like phosphoesterase	4.9e-11	43.7	1.18	VOG01470	sp|Q8ZNY9|PRP1_SALTY Serine/threonine-protein phosphatase 1	4.3e-26	91.6	4.84	Sheep
SRR873609_33_215512	nhp663	SRR873609_33_215512_240	K07192		FLOT; flotillin	1.7e-110	370.7	0.02	PF01145.25	SPFH domain / Band 7 family	5.7e-23	82	1.29	VOG05933	sp|D2XNR0|FLOT3_MEDTR Flotillin-like protein 3	7.2e-15	54.6	0.04	Sheep
SRR873609_33_215512	nhp663	SRR873609_33_215512_241																	Sheep
SRR873609_33_215512	nhp663	SRR873609_33_215512_242																	Sheep
SRR873609_33_215512	nhp663	SRR873609_33_215512_243																	Sheep
SRR873609_33_215512	nhp663	SRR873609_33_215512_244	K02939		RP-L9, MRPL9, rplI; large subunit ribosomal protein L9	1.5e-24	87.6	0	PF01281.19	Ribosomal protein L9, N-terminal domain	1.4e-16	59.9	0						Sheep
SRR873609_33_215512	nhp663	SRR873609_33_215512_245																	Sheep
SRR873609_33_215512	nhp663	SRR873609_33_215512_246																	Sheep
SRR873609_33_215512	nhp663	SRR873609_33_215512_247																	Sheep
SRR873609_33_215512	nhp663	SRR873609_33_215512_248																	Sheep
SRR873609_33_215512	nhp663	SRR873609_33_215512_249																	Sheep
SRR873609_33_215512	nhp663	SRR873609_33_215512_250	K08281	AMG	pncA; nicotinamidase/pyrazinamidase [EC:3.5.1.19 3.5.1.-]	2.1e-22	80.3	0.02	PF00857.20	Isochorismatase family	7e-27	94.9	0.02						Sheep
SRR873609_33_215512	nhp663	SRR873609_33_215512_251	K00763	AMG	pncB, NAPRT1; nicotinate phosphoribosyltransferase [EC:6.3.4.21]	4.8e-54	184.6	0.03	PF04095.16	Nicotinate phosphoribosyltransferase (NAPRTase) family	1.7e-46	159	1.49						Sheep
SRR873609_33_215512	nhp663	SRR873609_33_215512_252							PF13671.6	AAA domain	6.5e-12	46	1.38						Sheep
SRR873609_33_215512	nhp663	SRR873609_33_215512_253																	Sheep
SRR873609_33_215512	nhp663	SRR873609_33_215512_254	K01515		nudF; ADP-ribose pyrophosphatase [EC:3.6.1.13]	1.1e-24	88.2	0.07	PF15891.5	Nucleoside 2-deoxyribosyltransferase like	2.8e-12	47.1	0.09						Sheep
SRR873609_33_215512	nhp663	SRR873609_33_215512_255																	Sheep
SRR873609_33_215512	nhp663	SRR873609_33_215512_256	K03743		pncC; nicotinamide-nucleotide amidase [EC:3.5.1.42]	8.7e-42	143.9	0.01	PF02464.17	Competence-damaged protein	2.5e-36	124.7	0.01						Sheep
SRR873609_33_215512	nhp663	SRR873609_33_215512_257	K01916	AMG	nadE; NAD+ synthase [EC:6.3.1.5]	8.1e-67	226.3	0.1	PF02540.17	NAD synthase	1.8e-50	171.5	0.09	VOG11961	sp|A8MHN7|NADE_ALKOO NH(3)-dependent NAD(+) synthetase	1.7e-38	132.6	0.17	Sheep
SRR873609_33_215512	nhp663	SRR873609_33_215512_258																	Sheep
SRR873609_33_215512	nhp663	SRR873609_33_215512_259																	Sheep
SRR873609_33_215512	nhp663	SRR873609_33_215512_260																	Sheep
SRR873609_33_215512	nhp663	SRR873609_33_215512_261																	Sheep
SRR873609_33_215512	nhp663	SRR873609_33_215512_262																	Sheep
SRR873609_33_215512	nhp663	SRR873609_33_215512_263	K00974		cca; tRNA nucleotidyltransferase (CCA-adding enzyme) [EC:2.7.7.72 3.1.3.- 3.1.4.-]	4.1e-100	336.6	0.71	PF01743.20	Poly A polymerase head domain	1.7e-38	132	0.65	VOG00668	sp|A8H161|CCA_SHEPA Multifunctional CCA protein	2.1e-65	221.8	1.88	Sheep
SRR873609_33_215512	nhp663	SRR873609_33_215512_264																	Sheep
SRR873609_33_215512	nhp663	SRR873609_33_215512_265																	Sheep
SRR873609_33_215512	nhp663	SRR873609_33_215512_266																	Sheep
SRR873609_33_215512	nhp663	SRR873609_33_215512_267																	Sheep
SRR873609_33_215512	nhp663	SRR873609_33_215512_268																	Sheep
SRR873609_33_215512	nhp663	SRR873609_33_215512_269																	Sheep
SRR873609_33_215512	nhp663	SRR873609_33_215512_270																	Sheep
SRR873609_33_215512	nhp663	SRR873609_33_215512_271																	Sheep
SRR873609_33_215512	nhp663	SRR873609_33_215512_272																	Sheep
SRR873609_33_215512	nhp663	SRR873609_33_215512_273																	Sheep
SRR873603_10_393796	nhp626	SRR873603_10_393796_1	K19721		COL5AS; collagen, type V/XI/XXIV/XXVII, alpha	2.5e-63	214.4	1.85	PF01391.18	Collagen triple helix repeat (20 copies)	1.1e-62	207.8	3.08	VOG00589	sp|Q5UQ13|COLL2_MIMIV Collagen-like protein 2	3.9e-66	223.8	0.51	Sheep
SRR873603_10_393796	nhp626	SRR873603_10_393796_2																	Sheep
SRR873603_10_393796	nhp626	SRR873603_10_393796_3																	Sheep
SRR873603_10_393796	nhp626	SRR873603_10_393796_4																	Sheep
SRR873603_10_393796	nhp626	SRR873603_10_393796_5							PF13306.6	BspA type Leucine rich repeat region (6 copies)	2.4e-22	79.4	0.01						Sheep
SRR873603_10_393796	nhp626	SRR873603_10_393796_6																	Sheep
SRR873603_10_393796	nhp626	SRR873603_10_393796_7																	Sheep
SRR873603_10_393796	nhp626	SRR873603_10_393796_8	K06237		COL4A; collagen, type IV, alpha	8.8e-54	182.3	0.93	PF01391.18	Collagen triple helix repeat (20 copies)	2e-50	168.5	3.08	VOG00433	REFSEQ hypothetical protein	1.3e-51	176	2.65	Sheep
SRR873603_10_393796	nhp626	SRR873603_10_393796_9																	Sheep
SRR873603_10_393796	nhp626	SRR873603_10_393796_10							PF10263.9	SprT-like family	5e-11	42.6	0.06						Sheep
SRR873603_10_393796	nhp626	SRR873603_10_393796_11																	Sheep
SRR873603_10_393796	nhp626	SRR873603_10_393796_12																	Sheep
SRR873603_10_393796	nhp626	SRR873603_10_393796_13																	Sheep
SRR873603_10_393796	nhp626	SRR873603_10_393796_14							PF11171.8	Protein of unknown function (DUF2958)	1.7e-14	54.2	0.01						Sheep
SRR873603_10_393796	nhp626	SRR873603_10_393796_15							PF13651.6	Adenine-specific methyltransferase EcoRI	1.3e-123	412.9	0.05						Sheep
SRR873603_10_393796	nhp626	SRR873603_10_393796_16							PF03235.14	Protein of unknown function DUF262	1.1e-19	71.7	0.18	VOG12718	REFSEQ hypothetical protein	5.7e-21	74.9	0.95	Sheep
SRR873603_10_393796	nhp626	SRR873603_10_393796_17																	Sheep
SRR873603_10_393796	nhp626	SRR873603_10_393796_18																	Sheep
SRR873603_10_393796	nhp626	SRR873603_10_393796_19																	Sheep
SRR873603_10_393796	nhp626	SRR873603_10_393796_20																	Sheep
SRR873603_10_393796	nhp626	SRR873603_10_393796_21																	Sheep
SRR873603_10_393796	nhp626	SRR873603_10_393796_22																	Sheep
SRR873603_10_393796	nhp626	SRR873603_10_393796_23																	Sheep
SRR873603_10_393796	nhp626	SRR873603_10_393796_24																	Sheep
SRR873603_10_393796	nhp626	SRR873603_10_393796_25																	Sheep
SRR873603_10_393796	nhp626	SRR873603_10_393796_26																	Sheep
SRR873603_10_393796	nhp626	SRR873603_10_393796_27																	Sheep
SRR873603_10_393796	nhp626	SRR873603_10_393796_28																	Sheep
SRR873603_10_393796	nhp626	SRR873603_10_393796_29																	Sheep
SRR873603_10_393796	nhp626	SRR873603_10_393796_30												VOG02542	REFSEQ hypothetical protein	4.1e-18	65.7	0.42	Sheep
SRR873603_10_393796	nhp626	SRR873603_10_393796_31																	Sheep
SRR873603_10_393796	nhp626	SRR873603_10_393796_32																	Sheep
SRR873603_10_393796	nhp626	SRR873603_10_393796_33																	Sheep
SRR873603_10_393796	nhp626	SRR873603_10_393796_34																	Sheep
SRR873603_10_393796	nhp626	SRR873603_10_393796_35																	Sheep
SRR873603_10_393796	nhp626	SRR873603_10_393796_36																	Sheep
SRR873603_10_393796	nhp626	SRR873603_10_393796_37												VOG00850	REFSEQ hypothetical protein	4.7e-13	48.8	1.46	Sheep
SRR873603_10_393796	nhp626	SRR873603_10_393796_38																	Sheep
SRR873603_10_393796	nhp626	SRR873603_10_393796_39																	Sheep
SRR873603_10_393796	nhp626	SRR873603_10_393796_40																	Sheep
SRR873603_10_393796	nhp626	SRR873603_10_393796_41																	Sheep
SRR873603_10_393796	nhp626	SRR873603_10_393796_42																	Sheep
SRR873603_10_393796	nhp626	SRR873603_10_393796_43																	Sheep
SRR873603_10_393796	nhp626	SRR873603_10_393796_44																	Sheep
SRR873603_10_393796	nhp626	SRR873603_10_393796_45																	Sheep
SRR873603_10_393796	nhp626	SRR873603_10_393796_46																	Sheep
SRR873603_10_393796	nhp626	SRR873603_10_393796_47																	Sheep
SRR873603_10_393796	nhp626	SRR873603_10_393796_48																	Sheep
SRR873603_10_393796	nhp626	SRR873603_10_393796_49																	Sheep
SRR873603_10_393796	nhp626	SRR873603_10_393796_50																	Sheep
SRR873603_10_393796	nhp626	SRR873603_10_393796_51																	Sheep
SRR873603_10_393796	nhp626	SRR873603_10_393796_52																	Sheep
SRR873603_10_393796	nhp626	SRR873603_10_393796_53																	Sheep
SRR873603_10_393796	nhp626	SRR873603_10_393796_54							PF06067.11	Domain of unknown function (DUF932)	4.8e-24	85.6	0.73	VOG10569	REFSEQ hypothetical protein	2.3e-24	86.3	2.97	Sheep
SRR873603_10_393796	nhp626	SRR873603_10_393796_55																	Sheep
SRR873603_10_393796	nhp626	SRR873603_10_393796_56																	Sheep
SRR873603_10_393796	nhp626	SRR873603_10_393796_57							PF18843.1	Large polyvalent protein associated domain 28	9.7e-13	47.7	0						Sheep
SRR873603_10_393796	nhp626	SRR873603_10_393796_58																	Sheep
SRR873603_10_393796	nhp626	SRR873603_10_393796_59																	Sheep
SRR873603_10_393796	nhp626	SRR873603_10_393796_60																	Sheep
SRR873603_10_393796	nhp626	SRR873603_10_393796_61																	Sheep
SRR873603_10_393796	nhp626	SRR873603_10_393796_62																	Sheep
SRR873603_10_393796	nhp626	SRR873603_10_393796_63																	Sheep
SRR873603_10_393796	nhp626	SRR873603_10_393796_64																	Sheep
SRR873603_10_393796	nhp626	SRR873603_10_393796_65																	Sheep
SRR873603_10_393796	nhp626	SRR873603_10_393796_66																	Sheep
SRR873603_10_393796	nhp626	SRR873603_10_393796_67																	Sheep
SRR873603_10_393796	nhp626	SRR873603_10_393796_68																	Sheep
SRR873603_10_393796	nhp626	SRR873603_10_393796_69																	Sheep
SRR873603_10_393796	nhp626	SRR873603_10_393796_70							PF13306.6	BspA type Leucine rich repeat region (6 copies)	2.3e-12	47.1	0.01						Sheep
SRR873603_10_393796	nhp626	SRR873603_10_393796_71																	Sheep
SRR873603_10_393796	nhp626	SRR873603_10_393796_72																	Sheep
SRR873603_10_393796	nhp626	SRR873603_10_393796_73																	Sheep
SRR873603_10_393796	nhp626	SRR873603_10_393796_74																	Sheep
SRR873603_10_393796	nhp626	SRR873603_10_393796_75																	Sheep
SRR873603_10_393796	nhp626	SRR873603_10_393796_76																	Sheep
SRR873603_10_393796	nhp626	SRR873603_10_393796_77												VOG00018	REFSEQ hypothetical protein	3.1e-36	126.3	1.98	Sheep
SRR873603_10_393796	nhp626	SRR873603_10_393796_78																	Sheep
SRR873603_10_393796	nhp626	SRR873603_10_393796_79																	Sheep
SRR873603_10_393796	nhp626	SRR873603_10_393796_80																	Sheep
SRR873603_10_393796	nhp626	SRR873603_10_393796_81																	Sheep
SRR873603_10_393796	nhp626	SRR873603_10_393796_82																	Sheep
SRR873603_10_393796	nhp626	SRR873603_10_393796_83																	Sheep
SRR873603_10_393796	nhp626	SRR873603_10_393796_84																	Sheep
SRR873603_10_393796	nhp626	SRR873603_10_393796_85																	Sheep
SRR873603_10_393796	nhp626	SRR873603_10_393796_86																	Sheep
SRR873603_10_393796	nhp626	SRR873603_10_393796_87																	Sheep
SRR873603_10_393796	nhp626	SRR873603_10_393796_88												VOG02037	REFSEQ hypothetical protein	8e-30	103.5	0.44	Sheep
SRR873603_10_393796	nhp626	SRR873603_10_393796_89																	Sheep
SRR873603_10_393796	nhp626	SRR873603_10_393796_90																	Sheep
SRR873603_10_393796	nhp626	SRR873603_10_393796_91												VOG02859	REFSEQ hypothetical protein	3.4e-12	46.2	0.42	Sheep
SRR873603_10_393796	nhp626	SRR873603_10_393796_92																	Sheep
SRR873603_10_393796	nhp626	SRR873603_10_393796_93																	Sheep
SRR873603_10_393796	nhp626	SRR873603_10_393796_94																	Sheep
SRR873603_10_393796	nhp626	SRR873603_10_393796_95																	Sheep
SRR873603_10_393796	nhp626	SRR873603_10_393796_96																	Sheep
SRR873603_10_393796	nhp626	SRR873603_10_393796_97																	Sheep
SRR873603_10_393796	nhp626	SRR873603_10_393796_98																	Sheep
SRR873603_10_393796	nhp626	SRR873603_10_393796_99												VOG02181	REFSEQ hypothetical protein	4.2e-73	245.9	0.59	Sheep
SRR873603_10_393796	nhp626	SRR873603_10_393796_100																	Sheep
SRR873603_10_393796	nhp626	SRR873603_10_393796_101																	Sheep
SRR873603_10_393796	nhp626	SRR873603_10_393796_102	K03088		rpoE; RNA polymerase sigma-70 factor, ECF subfamily	1.5e-15	58.1	0.21											Sheep
SRR873603_10_393796	nhp626	SRR873603_10_393796_103																	Sheep
SRR873603_10_393796	nhp626	SRR873603_10_393796_104																	Sheep
SRR873603_10_393796	nhp626	SRR873603_10_393796_105																	Sheep
SRR873603_10_393796	nhp626	SRR873603_10_393796_106																	Sheep
SRR873603_10_393796	nhp626	SRR873603_10_393796_107																	Sheep
SRR873603_10_393796	nhp626	SRR873603_10_393796_108																	Sheep
SRR873603_10_393796	nhp626	SRR873603_10_393796_109																	Sheep
SRR873603_10_393796	nhp626	SRR873603_10_393796_110																	Sheep
SRR873603_10_393796	nhp626	SRR873603_10_393796_111																	Sheep
SRR873603_10_393796	nhp626	SRR873603_10_393796_112																	Sheep
SRR873603_10_393796	nhp626	SRR873603_10_393796_113																	Sheep
SRR873603_10_393796	nhp626	SRR873603_10_393796_114																	Sheep
SRR873603_10_393796	nhp626	SRR873603_10_393796_115																	Sheep
SRR873603_10_393796	nhp626	SRR873603_10_393796_116																	Sheep
SRR873603_10_393796	nhp626	SRR873603_10_393796_117																	Sheep
SRR873603_10_393796	nhp626	SRR873603_10_393796_118																	Sheep
SRR873603_10_393796	nhp626	SRR873603_10_393796_119																	Sheep
SRR873603_10_393796	nhp626	SRR873603_10_393796_120																	Sheep
SRR873603_10_393796	nhp626	SRR873603_10_393796_121																	Sheep
SRR873603_10_393796	nhp626	SRR873603_10_393796_122																	Sheep
SRR873603_10_393796	nhp626	SRR873603_10_393796_123												VOG02581	REFSEQ hypothetical protein	6.2e-11	42.9	0.17	Sheep
SRR873603_10_393796	nhp626	SRR873603_10_393796_124																	Sheep
SRR873603_10_393796	nhp626	SRR873603_10_393796_125																	Sheep
SRR873603_10_393796	nhp626	SRR873603_10_393796_126												VOG02581	REFSEQ hypothetical protein	6e-16	59.1	0.17	Sheep
SRR873603_10_393796	nhp626	SRR873603_10_393796_127																	Sheep
SRR873603_10_393796	nhp626	SRR873603_10_393796_128																	Sheep
SRR873603_10_393796	nhp626	SRR873603_10_393796_129																	Sheep
SRR873603_10_393796	nhp626	SRR873603_10_393796_130																	Sheep
SRR873603_10_393796	nhp626	SRR873603_10_393796_131																	Sheep
SRR873603_10_393796	nhp626	SRR873603_10_393796_132																	Sheep
SRR873603_10_393796	nhp626	SRR873603_10_393796_133																	Sheep
SRR873603_10_393796	nhp626	SRR873603_10_393796_134																	Sheep
SRR873603_10_393796	nhp626	SRR873603_10_393796_135																	Sheep
SRR873603_10_393796	nhp626	SRR873603_10_393796_136																	Sheep
SRR873603_10_393796	nhp626	SRR873603_10_393796_137							PF13392.6	HNH endonuclease	1.4e-13	50.6	7.58	VOG00012	sp|Q5UPT4|YL247_MIMIV Uncharacterized HNH endonuclease L247	7.6e-34	117.8	10	Sheep
SRR873603_10_393796	nhp626	SRR873603_10_393796_138												VOG02859	REFSEQ hypothetical protein	2.7e-11	43.3	0.42	Sheep
SRR873603_10_393796	nhp626	SRR873603_10_393796_139							PF09414.10	RNA ligase	1.3e-14	55	1.87	VOG00323	sp|P32277|RLIG2_BPT4 RNA ligase 2	3.2e-22	79.5	10	Sheep
SRR873603_10_393796	nhp626	SRR873603_10_393796_140																	Sheep
SRR873603_10_393796	nhp626	SRR873603_10_393796_141																	Sheep
SRR873603_10_393796	nhp626	SRR873603_10_393796_142																	Sheep
SRR873603_10_393796	nhp626	SRR873603_10_393796_143																	Sheep
SRR873603_10_393796	nhp626	SRR873603_10_393796_144																	Sheep
SRR873603_10_393796	nhp626	SRR873603_10_393796_145																	Sheep
SRR873603_10_393796	nhp626	SRR873603_10_393796_146																	Sheep
SRR873603_10_393796	nhp626	SRR873603_10_393796_147																	Sheep
SRR873603_10_393796	nhp626	SRR873603_10_393796_148																	Sheep
SRR873603_10_393796	nhp626	SRR873603_10_393796_149																	Sheep
SRR873603_10_393796	nhp626	SRR873603_10_393796_150																	Sheep
SRR873603_10_393796	nhp626	SRR873603_10_393796_151																	Sheep
SRR873603_10_393796	nhp626	SRR873603_10_393796_152																	Sheep
SRR873603_10_393796	nhp626	SRR873603_10_393796_153																	Sheep
SRR873603_10_393796	nhp626	SRR873603_10_393796_154																	Sheep
SRR873603_10_393796	nhp626	SRR873603_10_393796_155																	Sheep
SRR873603_10_393796	nhp626	SRR873603_10_393796_156																	Sheep
SRR873603_10_393796	nhp626	SRR873603_10_393796_157																	Sheep
SRR873603_10_393796	nhp626	SRR873603_10_393796_158																	Sheep
SRR873603_10_393796	nhp626	SRR873603_10_393796_159																	Sheep
SRR873603_10_393796	nhp626	SRR873603_10_393796_160																	Sheep
SRR873603_10_393796	nhp626	SRR873603_10_393796_161																	Sheep
SRR873603_10_393796	nhp626	SRR873603_10_393796_162																	Sheep
SRR873603_10_393796	nhp626	SRR873603_10_393796_163																	Sheep
SRR873603_10_393796	nhp626	SRR873603_10_393796_164												VOG01573	REFSEQ hypothetical protein	3e-26	92.6	0.36	Sheep
SRR873603_10_393796	nhp626	SRR873603_10_393796_165																	Sheep
SRR873603_10_393796	nhp626	SRR873603_10_393796_166																	Sheep
SRR873603_10_393796	nhp626	SRR873603_10_393796_167																	Sheep
SRR873603_10_393796	nhp626	SRR873603_10_393796_168																	Sheep
SRR873603_10_393796	nhp626	SRR873603_10_393796_169																	Sheep
SRR873603_10_393796	nhp626	SRR873603_10_393796_170																	Sheep
SRR873603_10_393796	nhp626	SRR873603_10_393796_171																	Sheep
SRR873603_10_393796	nhp626	SRR873603_10_393796_172																	Sheep
SRR873603_10_393796	nhp626	SRR873603_10_393796_173																	Sheep
SRR873603_10_393796	nhp626	SRR873603_10_393796_174																	Sheep
SRR873603_10_393796	nhp626	SRR873603_10_393796_175																	Sheep
SRR873603_10_393796	nhp626	SRR873603_10_393796_176																	Sheep
SRR873603_10_393796	nhp626	SRR873603_10_393796_177																	Sheep
SRR873603_10_393796	nhp626	SRR873603_10_393796_178																	Sheep
SRR873603_10_393796	nhp626	SRR873603_10_393796_179																	Sheep
SRR873603_10_393796	nhp626	SRR873603_10_393796_180																	Sheep
SRR873603_10_393796	nhp626	SRR873603_10_393796_181																	Sheep
SRR873603_10_393796	nhp626	SRR873603_10_393796_182																	Sheep
SRR873603_10_393796	nhp626	SRR873603_10_393796_183							PF08902.11	Domain of unknown function (DUF1848)	5.6e-88	295.3	0.01						Sheep
SRR873603_10_393796	nhp626	SRR873603_10_393796_184	K01358		clpP, CLPP; ATP-dependent Clp protease, protease subunit [EC:3.4.21.92]	8.5e-94	315.5	2.48	PF00574.23	Clp protease	4.9e-76	254.9	2.58	VOG00719	sp|A3N1T0|CLPP_ACTP2 ATP-dependent Clp protease proteolytic subunit	9.3e-23	81.7	10	Sheep
SRR873603_10_393796	nhp626	SRR873603_10_393796_185																	Sheep
SRR873603_10_393796	nhp626	SRR873603_10_393796_186																	Sheep
SRR873603_10_393796	nhp626	SRR873603_10_393796_187												VOG00621	REFSEQ hypothetical protein	2.5e-22	79.8	3.4	Sheep
SRR873603_10_393796	nhp626	SRR873603_10_393796_188																	Sheep
SRR873603_10_393796	nhp626	SRR873603_10_393796_189																	Sheep
SRR873603_10_393796	nhp626	SRR873603_10_393796_190																	Sheep
SRR873603_10_393796	nhp626	SRR873603_10_393796_191																	Sheep
SRR873603_10_393796	nhp626	SRR873603_10_393796_192																	Sheep
SRR873603_10_393796	nhp626	SRR873603_10_393796_193							PF00004.29	ATPase family associated with various cellular activities (AAA)	1.2e-11	45.4	2.06	VOG11232	REFSEQ hypothetical protein	2.4e-76	257.6	1.26	Sheep
SRR873603_10_393796	nhp626	SRR873603_10_393796_194	K00954	AMG	E2.7.7.3A, coaD, kdtB; pantetheine-phosphate adenylyltransferase [EC:2.7.7.3]	7.3e-34	117.6	0.03	PF01467.26	Cytidylyltransferase-like	2.2e-10	41.1	0.24						Sheep
SRR873603_10_393796	nhp626	SRR873603_10_393796_195												VOG00896	REFSEQ hypothetical protein	3.3e-11	43.2	0.96	Sheep
SRR873603_10_393796	nhp626	SRR873603_10_393796_196																	Sheep
SRR873603_10_393796	nhp626	SRR873603_10_393796_197																	Sheep
SRR873603_10_393796	nhp626	SRR873603_10_393796_198																	Sheep
SRR873603_10_393796	nhp626	SRR873603_10_393796_199																	Sheep
SRR873603_10_393796	nhp626	SRR873603_10_393796_200																	Sheep
SRR873603_10_393796	nhp626	SRR873603_10_393796_201																	Sheep
SRR873603_10_393796	nhp626	SRR873603_10_393796_202																	Sheep
SRR873603_10_393796	nhp626	SRR873603_10_393796_203																	Sheep
SRR873603_10_393796	nhp626	SRR873603_10_393796_204																	Sheep
SRR873603_10_393796	nhp626	SRR873603_10_393796_205																	Sheep
SRR873603_10_393796	nhp626	SRR873603_10_393796_206																	Sheep
SRR873603_10_393796	nhp626	SRR873603_10_393796_207																	Sheep
SRR873603_10_393796	nhp626	SRR873603_10_393796_208																	Sheep
SRR873603_10_393796	nhp626	SRR873603_10_393796_209																	Sheep
SRR873603_10_393796	nhp626	SRR873603_10_393796_210																	Sheep
SRR873603_10_393796	nhp626	SRR873603_10_393796_211																	Sheep
SRR873603_10_393796	nhp626	SRR873603_10_393796_212																	Sheep
SRR873603_10_393796	nhp626	SRR873603_10_393796_213																	Sheep
SRR873603_10_393796	nhp626	SRR873603_10_393796_214																	Sheep
SRR873603_10_393796	nhp626	SRR873603_10_393796_215																	Sheep
SRR873603_10_393796	nhp626	SRR873603_10_393796_216												VOG16348	REFSEQ hypothetical protein	1.3e-28	100.3	0.13	Sheep
SRR873603_10_393796	nhp626	SRR873603_10_393796_217																	Sheep
SRR873603_10_393796	nhp626	SRR873603_10_393796_218																	Sheep
SRR873603_10_393796	nhp626	SRR873603_10_393796_219																	Sheep
SRR873603_10_393796	nhp626	SRR873603_10_393796_220																	Sheep
SRR873603_10_393796	nhp626	SRR873603_10_393796_221																	Sheep
SRR873603_10_393796	nhp626	SRR873603_10_393796_222																	Sheep
SRR873603_10_393796	nhp626	SRR873603_10_393796_223																	Sheep
SRR873603_10_393796	nhp626	SRR873603_10_393796_224	K03664		smpB; SsrA-binding protein	4.5e-45	154.5	0.05	PF01668.18	SmpB protein	1.1e-38	132.6	0.05						Sheep
SRR873603_10_393796	nhp626	SRR873603_10_393796_225																	Sheep
SRR873603_10_393796	nhp626	SRR873603_10_393796_226																	Sheep
SRR873603_10_393796	nhp626	SRR873603_10_393796_227																	Sheep
SRR873603_10_393796	nhp626	SRR873603_10_393796_228																	Sheep
SRR873603_10_393796	nhp626	SRR873603_10_393796_229																	Sheep
SRR873603_10_393796	nhp626	SRR873603_10_393796_230																	Sheep
SRR873603_10_393796	nhp626	SRR873603_10_393796_231												VOG11200	REFSEQ hypothetical protein	2.7e-35	121.2	1.25	Sheep
SRR873603_10_393796	nhp626	SRR873603_10_393796_232																	Sheep
SRR873603_10_393796	nhp626	SRR873603_10_393796_233																	Sheep
SRR873603_10_393796	nhp626	SRR873603_10_393796_234																	Sheep
SRR873603_10_393796	nhp626	SRR873603_10_393796_235							PF18299.1	ATP-grasp domain, R2K clade family 2	4.1e-15	56.1	0.06	VOG00309	REFSEQ hypothetical protein	1e-18	68.1	0.45	Sheep
SRR873603_10_393796	nhp626	SRR873603_10_393796_236												VOG11350	REFSEQ hypothetical protein	5e-19	69.2	0.87	Sheep
SRR873603_10_393796	nhp626	SRR873603_10_393796_237																	Sheep
SRR873603_10_393796	nhp626	SRR873603_10_393796_238												VOG01812	REFSEQ hypothetical protein	4.2e-16	59.7	0.38	Sheep
SRR873603_10_393796	nhp626	SRR873603_10_393796_239																	Sheep
SRR873603_10_393796	nhp626	SRR873603_10_393796_240												VOG01668	REFSEQ hypothetical protein	3.3e-18	66.3	1.39	Sheep
SRR873603_10_393796	nhp626	SRR873603_10_393796_241																	Sheep
SRR873603_10_393796	nhp626	SRR873603_10_393796_242	K07313		pphA; serine/threonine protein phosphatase 1 [EC:3.1.3.16]	1.2e-12	47.9	1.01						VOG01470	sp|Q8ZNY9|PRP1_SALTY Serine/threonine-protein phosphatase 1	1.4e-10	40.3	4.84	Sheep
SRR873603_10_393796	nhp626	SRR873603_10_393796_243	K00364		E1.7.1.7, guaC; GMP reductase [EC:1.7.1.7]	2.3e-41	142.4	0.09	PF00478.25	IMP dehydrogenase / GMP reductase domain	2.1e-37	129.1	0.1	VOG04273	sp|Q9NJD8|GMPR_ONCVO GMP reductase	8.2e-47	160	0.31	Sheep
SRR873603_10_393796	nhp626	SRR873603_10_393796_244																	Sheep
SRR873603_10_393796	nhp626	SRR873603_10_393796_245																	Sheep
SRR873603_10_393796	nhp626	SRR873603_10_393796_246							PF04446.12	tRNAHis guanylyltransferase	2.5e-26	92.3	0.36	VOG03484	sp|Q5UP24|YR259_MIMIV Uncharacterized protein R259	8.2e-56	189.5	0.85	Sheep
SRR873603_10_393796	nhp626	SRR873603_10_393796_247																	Sheep
SRR873603_10_393796	nhp626	SRR873603_10_393796_248																	Sheep
SRR873603_10_393796	nhp626	SRR873603_10_393796_249																	Sheep
SRR873603_10_393796	nhp626	SRR873603_10_393796_250	K03671		trxA; thioredoxin 1	2.1e-35	123.4	0.41	PF00085.20	Thioredoxin	2e-25	88.9	0.5	VOG00036	sp|P00276|GLRX_BPT4 Glutaredoxin	1.1e-12	47.8	4.88	Sheep
SRR873603_10_393796	nhp626	SRR873603_10_393796_251																	Sheep
SRR873603_10_393796	nhp626	SRR873603_10_393796_252																	Sheep
SRR873603_10_393796	nhp626	SRR873603_10_393796_253																	Sheep
SRR873603_10_393796	nhp626	SRR873603_10_393796_254							PF14359.6	Domain of unknown function (DUF4406)	6.8e-20	71.5	0.86	VOG01808	REFSEQ hypothetical protein	2.3e-18	66.4	4.46	Sheep
SRR873603_10_393796	nhp626	SRR873603_10_393796_255																	Sheep
SRR873603_10_393796	nhp626	SRR873603_10_393796_256												VOG00714	sp|P22917|Y16D_BPT4 Uncharacterized 17.8 kDa protein in arn-motA intergenic region	5.4e-13	49.8	4.86	Sheep
SRR873603_10_393796	nhp626	SRR873603_10_393796_257																	Sheep
SRR873603_10_393796	nhp626	SRR873603_10_393796_258	K03465		thyX, thy1; thymidylate synthase (FAD) [EC:2.1.1.148]	2.5e-12	47.2	4.3						VOG01019	sp|P50621|RIR2_BACSU Ribonucleoside-diphosphate reductase subunit beta	1.8e-33	116.2	2.3	Sheep
SRR873603_10_393796	nhp626	SRR873603_10_393796_259																	Sheep
SRR873603_10_393796	nhp626	SRR873603_10_393796_260																	Sheep
SRR873603_10_393796	nhp626	SRR873603_10_393796_261																	Sheep
SRR873603_10_393796	nhp626	SRR873603_10_393796_262																	Sheep
SRR873603_10_393796	nhp626	SRR873603_10_393796_263																	Sheep
SRR873603_10_393796	nhp626	SRR873603_10_393796_264												VOG13171	REFSEQ hypothetical protein	1.7e-19	70.4	1.14	Sheep
SRR873603_10_393796	nhp626	SRR873603_10_393796_265																	Sheep
SRR873603_10_393796	nhp626	SRR873603_10_393796_266																	Sheep
SRR873603_10_393796	nhp626	SRR873603_10_393796_267																	Sheep
SRR873603_10_393796	nhp626	SRR873603_10_393796_268																	Sheep
SRR873603_10_393796	nhp626	SRR873603_10_393796_269	K07074		K07074; uncharacterized protein	3.4e-35	122.4	1.48	PF10127.9	RNA repair pathway DNA polymerase beta family	5.9e-30	104.8	1.45	VOG00812	sp|P39242|Y05G_BPT4 Uncharacterized 38.9 kDa protein in nrdC-mobD intergenic region	1.8e-53	182	8.24	Sheep
SRR873603_10_393796	nhp626	SRR873603_10_393796_270																	Sheep
SRR873603_10_393796	nhp626	SRR873603_10_393796_271																	Sheep
SRR873603_10_393796	nhp626	SRR873603_10_393796_272							PF05816.11	Toxic anion resistance protein (TelA)	4e-56	190.6	0.23	VOG02445	sp|P60107|TELL_STAAM TelA-like protein SAV1406	3.1e-29	102.2	0.78	Sheep
SRR873603_10_393796	nhp626	SRR873603_10_393796_273																	Sheep
SRR873603_10_393796	nhp626	SRR873603_10_393796_274																	Sheep
SRR873603_10_393796	nhp626	SRR873603_10_393796_275																	Sheep
SRR873603_10_393796	nhp626	SRR873603_10_393796_276																	Sheep
SRR873603_10_393796	nhp626	SRR873603_10_393796_277							PF13589.6	Histidine kinase-, DNA gyrase B-, and HSP90-like ATPase	3.1e-21	75.8	0.02						Sheep
SRR873603_10_393796	nhp626	SRR873603_10_393796_278	K03111		ssb; single-strand DNA-binding protein	4.4e-20	73.2	4.34	PF00436.25	Single-strand binding protein family	2.7e-15	56.4	4.28	VOG00404	sp|P9WGD4|SSB_MYCTO Single-stranded DNA-binding protein	7.9e-18	65.5	10	Sheep
SRR873603_10_393796	nhp626	SRR873603_10_393796_279							PF11443.8	Domain of unknown function (DUF2828)	4.3e-19	68.3	0.46	VOG01894	sp|Q5UNY4|YL728_MIMIV Uncharacterized protein L728	1.7e-49	169	2.99	Sheep
SRR873603_10_393796	nhp626	SRR873603_10_393796_280																	Sheep
SRR873603_10_393796	nhp626	SRR873603_10_393796_281																	Sheep
SRR873603_10_393796	nhp626	SRR873603_10_393796_282												VOG03554	REFSEQ hypothetical protein	2.2e-21	76.9	2.25	Sheep
SRR873603_10_393796	nhp626	SRR873603_10_393796_283												VOG01402	REFSEQ hypothetical protein	1.6e-29	103.3	6.56	Sheep
SRR873603_10_393796	nhp626	SRR873603_10_393796_284																	Sheep
SRR873603_10_393796	nhp626	SRR873603_10_393796_285																	Sheep
SRR873603_10_393796	nhp626	SRR873603_10_393796_286												VOG15957	REFSEQ DNA methylase	1.1e-10	41.8	0.08	Sheep
SRR873603_10_393796	nhp626	SRR873603_10_393796_287	K19425		epsH; glycosyltransferase EpsH [EC:2.4.-.-]	8.1e-29	101.7	0.01	PF00535.26	Glycosyl transferase family 2	3.4e-27	95.5	0.22						Sheep
SRR873603_10_393796	nhp626	SRR873603_10_393796_288							PF13306.6	BspA type Leucine rich repeat region (6 copies)	2.6e-108	357.4	0.01						Sheep
SRR873603_10_393796	nhp626	SRR873603_10_393796_289							PF13306.6	BspA type Leucine rich repeat region (6 copies)	6.4e-90	297.9	0.01						Sheep
SRR873603_10_393796	nhp626	SRR873603_10_393796_290																	Sheep
SRR873603_10_393796	nhp626	SRR873603_10_393796_291																	Sheep
SRR873603_10_393796	nhp626	SRR873603_10_393796_292																	Sheep
SRR873603_10_393796	nhp626	SRR873603_10_393796_293																	Sheep
SRR873603_10_393796	nhp626	SRR873603_10_393796_294																	Sheep
SRR873603_10_393796	nhp626	SRR873603_10_393796_295																	Sheep
SRR873603_10_393796	nhp626	SRR873603_10_393796_296																	Sheep
SRR873603_10_393796	nhp626	SRR873603_10_393796_297																	Sheep
SRR873603_10_393796	nhp626	SRR873603_10_393796_298												VOG01157	REFSEQ hypothetical protein	2.1e-23	83.6	0.13	Sheep
SRR873603_10_393796	nhp626	SRR873603_10_393796_299																	Sheep
SRR873603_10_393796	nhp626	SRR873603_10_393796_300																	Sheep
SRR873603_10_393796	nhp626	SRR873603_10_393796_301																	Sheep
SRR873603_10_393796	nhp626	SRR873603_10_393796_302	K03286		TC.OOP; OmpA-OmpF porin, OOP family	3.2e-31	109.4	0.06	PF00691.20	OmpA family	2e-20	73.1	0.06	VOG06444	REFSEQ outer-membrane protein OmpA domain containing protein	1.3e-10	40.8	0.09	Sheep
SRR873603_10_393796	nhp626	SRR873603_10_393796_303												VOG00502	sp|O31948|YONJ_BACSU SPBc2 prophage-derived uncharacterized protein YonJ	1.4e-27	97.1	10	Sheep
SRR873603_10_393796	nhp626	SRR873603_10_393796_304																	Sheep
SRR873603_10_393796	nhp626	SRR873603_10_393796_305																	Sheep
SRR873603_10_393796	nhp626	SRR873603_10_393796_306																	Sheep
SRR873603_10_393796	nhp626	SRR873603_10_393796_307												VOG12590	REFSEQ hypothetical protein	1.2e-13	51.3	0.26	Sheep
SRR873603_10_393796	nhp626	SRR873603_10_393796_308												VOG00980	sp|Q5UQ73|YL509_MIMIV Uncharacterized protein L509	1.3e-16	61.1	2.21	Sheep
SRR873603_10_393796	nhp626	SRR873603_10_393796_309																	Sheep
SRR873603_10_393796	nhp626	SRR873603_10_393796_310																	Sheep
SRR873603_10_393796	nhp626	SRR873603_10_393796_311												VOG01568	sp|Q05280|VG66_BPML5 Gene 66 protein	1.7e-27	96.3	7.01	Sheep
SRR873603_10_393796	nhp626	SRR873603_10_393796_312																	Sheep
SRR873603_10_393796	nhp626	SRR873603_10_393796_313																	Sheep
SRR873603_10_393796	nhp626	SRR873603_10_393796_314																	Sheep
SRR873603_10_393796	nhp626	SRR873603_10_393796_315																	Sheep
SRR873603_10_393796	nhp626	SRR873603_10_393796_316																	Sheep
SRR873603_10_393796	nhp626	SRR873603_10_393796_317																	Sheep
SRR873603_10_393796	nhp626	SRR873603_10_393796_318																	Sheep
SRR873603_10_393796	nhp626	SRR873603_10_393796_319	K09117		K09117; uncharacterized protein	1.5e-30	107.5	0.3	PF09424.10	Yqey-like protein	1.6e-29	103	0.16	VOG00617	REFSEQ hypothetical protein	6e-12	46	2.95	Sheep
SRR873603_10_393796	nhp626	SRR873603_10_393796_320																	Sheep
SRR873603_10_393796	nhp626	SRR873603_10_393796_321																	Sheep
SRR873603_10_393796	nhp626	SRR873603_10_393796_322																	Sheep
SRR873603_10_393796	nhp626	SRR873603_10_393796_323	K00974		cca; tRNA nucleotidyltransferase (CCA-adding enzyme) [EC:2.7.7.72 3.1.3.- 3.1.4.-]	2.7e-78	264.6	0.71	PF01743.20	Poly A polymerase head domain	1.6e-22	80.5	0.65	VOG00668	sp|A8H161|CCA_SHEPA Multifunctional CCA protein	1.2e-59	202.9	1.88	Sheep
SRR873603_10_393796	nhp626	SRR873603_10_393796_324																	Sheep
SRR873603_10_393796	nhp626	SRR873603_10_393796_325							PF13455.6	Meiotically up-regulated gene 113	4.9e-14	52.9	0.05	VOG02449	REFSEQ hypothetical protein	1.6e-15	57.5	0.05	Sheep
SRR873603_10_393796	nhp626	SRR873603_10_393796_326							PF14216.6	Domain of unknown function (DUF4326)	1.9e-10	41.5	1.95						Sheep
SRR873603_10_393796	nhp626	SRR873603_10_393796_327																	Sheep
SRR873603_10_393796	nhp626	SRR873603_10_393796_328																	Sheep
SRR873603_10_393796	nhp626	SRR873603_10_393796_329																	Sheep
SRR873603_10_393796	nhp626	SRR873603_10_393796_330																	Sheep
SRR873603_10_393796	nhp626	SRR873603_10_393796_331																	Sheep
SRR873603_10_393796	nhp626	SRR873603_10_393796_332																	Sheep
SRR873603_10_393796	nhp626	SRR873603_10_393796_333																	Sheep
SRR873603_10_393796	nhp626	SRR873603_10_393796_334																	Sheep
SRR873603_10_393796	nhp626	SRR873603_10_393796_335																	Sheep
SRR873603_10_393796	nhp626	SRR873603_10_393796_336																	Sheep
SRR873603_10_393796	nhp626	SRR873603_10_393796_337																	Sheep
SRR873603_10_393796	nhp626	SRR873603_10_393796_338																	Sheep
SRR873603_10_393796	nhp626	SRR873603_10_393796_339																	Sheep
SRR873603_10_393796	nhp626	SRR873603_10_393796_340																	Sheep
SRR873603_10_393796	nhp626	SRR873603_10_393796_341																	Sheep
SRR873603_10_393796	nhp626	SRR873603_10_393796_342																	Sheep
SRR873603_10_393796	nhp626	SRR873603_10_393796_343	K03086		rpoD; RNA polymerase primary sigma factor	3.7e-36	125.8	0.13	PF04542.14	Sigma-70 region 2	2.7e-10	40	0.33	VOG00140	sp|P33658|RPSG_CLOAB RNA polymerase sigma-G factor	1.9e-24	86.5	4.54	Sheep
SRR873603_10_393796	nhp626	SRR873603_10_393796_344																	Sheep
SRR873603_10_393796	nhp626	SRR873603_10_393796_345	K02520		infC, MTIF3; translation initiation factor IF-3	4.5e-47	161.9	0.11	PF00707.22	Translation initiation factor IF-3, C-terminal domain	1.3e-23	82.9	0.03	VOG13318	sp|O67653|IF3_AQUAE Translation initiation factor IF-3	1.1e-28	100.2	0.32	Sheep
SRR873603_10_393796	nhp626	SRR873603_10_393796_346	K00571		E2.1.1.72; site-specific DNA-methyltransferase (adenine-specific) [EC:2.1.1.72]	2.2e-47	162.5	3.81	PF01555.18	DNA methylase	1.2e-26	94	5.1	VOG00102	sp|P29538|MTH1_HAEPA Modification methylase HpaI	1.7e-50	171.8	10	Sheep
SRR873603_10_393796	nhp626	SRR873603_10_393796_347																	Sheep
SRR873603_10_393796	nhp626	SRR873603_10_393796_348							PF13671.6	AAA domain	3.7e-12	46.8	1.38	VOG00073	sp|P06855|KIPN_BPT4 Polynucleotide kinase	1.4e-23	84.1	10	Sheep
SRR873603_10_393796	nhp626	SRR873603_10_393796_349																	Sheep
SRR873603_10_393796	nhp626	SRR873603_10_393796_350												VOG00055	sp|P32271|Y06L_BPT4 Uncharacterized 17.7 kDa protein in e-segB intergenic region	4.9e-17	62.4	4.53	Sheep
SRR873603_10_393796	nhp626	SRR873603_10_393796_351																	Sheep
SRR873603_10_393796	nhp626	SRR873603_10_393796_352	K03686		dnaJ; molecular chaperone DnaJ	4.3e-101	340.3	0.04	PF01556.18	DnaJ C terminal domain	1.3e-27	96.9	0.02	VOG00422	sp|Q04960|DNJH_CUCSA DnaJ protein homolog	2.4e-60	204.9	0.26	Sheep
SRR873603_10_393796	nhp626	SRR873603_10_393796_353	K09935		K09935; uncharacterized protein	8.5e-55	186.6	1.03	PF08719.11	Domain of unknown function (DUF1768)	4.4e-43	147.5	1.02	VOG00311	sp|P32276|Y12G_BPT4 Uncharacterized 17.1 kDa protein in Gp30-rIII intergenic region	1.7e-24	86.8	8.81	Sheep
SRR873603_10_393796	nhp626	SRR873603_10_393796_354																	Sheep
SRR873603_10_393796	nhp626	SRR873603_10_393796_355	K04043		dnaK, HSPA9; molecular chaperone DnaK	1.1e-261	870.7	0.03	PF00012.20	Hsp70 protein	4.8e-251	834.3	0.03	VOG02246	sp|Q83047|MVP_LIYV9 Movement protein Hsp70h	2.3e-158	528.4	0.25	Sheep
SRR873603_10_393796	nhp626	SRR873603_10_393796_356																	Sheep
SRR873603_10_393796	nhp626	SRR873603_10_393796_357																	Sheep
SRR873603_10_393796	nhp626	SRR873603_10_393796_358																	Sheep
SRR873603_10_393796	nhp626	SRR873603_10_393796_359																	Sheep
SRR873603_10_393796	nhp626	SRR873603_10_393796_360																	Sheep
SRR873603_10_393796	nhp626	SRR873603_10_393796_361																	Sheep
SRR873603_10_393796	nhp626	SRR873603_10_393796_362																	Sheep
SRR873603_10_393796	nhp626	SRR873603_10_393796_363																	Sheep
SRR873603_10_393796	nhp626	SRR873603_10_393796_364																	Sheep
SRR873603_10_393796	nhp626	SRR873603_10_393796_365																	Sheep
SRR873603_10_393796	nhp626	SRR873603_10_393796_366																	Sheep
SRR873603_10_393796	nhp626	SRR873603_10_393796_367	K19427		epsJ; glycosyltransferase EpsJ [EC:2.4.-.-]	2e-28	100.3	0	PF00535.26	Glycosyl transferase family 2	5.7e-26	91.5	0.22						Sheep
SRR873603_10_393796	nhp626	SRR873603_10_393796_368																	Sheep
SRR873603_10_393796	nhp626	SRR873603_10_393796_369																	Sheep
SRR873603_10_393796	nhp626	SRR873603_10_393796_370																	Sheep
SRR873603_10_393796	nhp626	SRR873603_10_393796_371																	Sheep
SRR873603_10_393796	nhp626	SRR873603_10_393796_372																	Sheep
SRR873603_10_393796	nhp626	SRR873603_10_393796_373																	Sheep
SRR873603_10_393796	nhp626	SRR873603_10_393796_374																	Sheep
SRR873603_10_393796	nhp626	SRR873603_10_393796_375																	Sheep
SRR873603_10_393796	nhp626	SRR873603_10_393796_376																	Sheep
SRR873603_10_393796	nhp626	SRR873603_10_393796_377																	Sheep
SRR873603_10_393796	nhp626	SRR873603_10_393796_378																	Sheep
SRR873603_10_393796	nhp626	SRR873603_10_393796_379																	Sheep
SRR873603_10_393796	nhp626	SRR873603_10_393796_380																	Sheep
SRR873603_10_393796	nhp626	SRR873603_10_393796_381																	Sheep
SRR873603_10_393796	nhp626	SRR873603_10_393796_382																	Sheep
SRR873603_10_393796	nhp626	SRR873603_10_393796_383	K03086		rpoD; RNA polymerase primary sigma factor	5.1e-50	171.5	0.13	PF04545.16	Sigma-70, region 4	1.1e-13	50.7	0.18	VOG00140	sp|P33658|RPSG_CLOAB RNA polymerase sigma-G factor	2.2e-34	119.3	4.54	Sheep
SRR873603_10_393796	nhp626	SRR873603_10_393796_384																	Sheep
SRR873603_10_393796	nhp626	SRR873603_10_393796_385	K03546		sbcC, rad50; DNA repair protein SbcC/Rad50	3e-27	95.8	3.31						VOG00654	sp|P04522|EXO2_BPT4 Exonuclease subunit 2	2e-40	139.6	10	Sheep
SRR873603_10_393796	nhp626	SRR873603_10_393796_386																	Sheep
SRR873603_10_393796	nhp626	SRR873603_10_393796_387	K03547		sbcD, mre11; DNA repair protein SbcD/Mre11	2e-20	73.9	2.76						VOG01120	sp|Q5UR33|YR555_MIMIV Uncharacterized protein R555	1.6e-35	122.3	1.09	Sheep
SRR873603_10_393796	nhp626	SRR873603_10_393796_388																	Sheep
SRR873603_10_393796	nhp626	SRR873603_10_393796_389																	Sheep
SRR873603_10_393796	nhp626	SRR873603_10_393796_390	K02316		dnaG; DNA primase [EC:2.7.7.101]	3.1e-18	66.6	3.37						VOG00056	sp|P04520|PRIM_BPT4 DNA primase	3.3e-34	118.9	10	Sheep
SRR873603_10_393796	nhp626	SRR873603_10_393796_391	K01185		E3.2.1.17; lysozyme [EC:3.2.1.17]	2.2e-46	159.4	4.48	PF00959.19	Phage lysozyme	1.7e-16	60.8	3.03	VOG00308	sp|P16009|BP5_BPT4 Baseplate central spike complex protein gp5	1.4e-39	136.9	10	Sheep
SRR873603_10_393796	nhp626	SRR873603_10_393796_392																	Sheep
SRR873603_10_393796	nhp626	SRR873603_10_393796_393																	Sheep
SRR873603_10_393796	nhp626	SRR873603_10_393796_394																	Sheep
SRR873603_10_393796	nhp626	SRR873603_10_393796_395																	Sheep
SRR873603_10_393796	nhp626	SRR873603_10_393796_396																	Sheep
SRR873603_10_393796	nhp626	SRR873603_10_393796_397																	Sheep
SRR873603_10_393796	nhp626	SRR873603_10_393796_398																	Sheep
SRR873603_10_393796	nhp626	SRR873603_10_393796_399																	Sheep
SRR873603_10_393796	nhp626	SRR873603_10_393796_400																	Sheep
SRR873603_10_393796	nhp626	SRR873603_10_393796_401																	Sheep
SRR873603_10_393796	nhp626	SRR873603_10_393796_402							PF13306.6	BspA type Leucine rich repeat region (6 copies)	2.8e-77	257	0.01						Sheep
SRR873603_10_393796	nhp626	SRR873603_10_393796_403																	Sheep
SRR873603_10_393796	nhp626	SRR873603_10_393796_404												VOG01144	sp|P19060|BP06_BPT4 Baseplate wedge protein gp6	7.4e-30	104.4	10	Sheep
SRR873603_10_393796	nhp626	SRR873603_10_393796_405	K06903		K06903; uncharacterized protein	1.1e-10	42.1	1.86						VOG00326	sp|P09425|BP25_BPT4 Baseplate wedge protein gp25	1.8e-10	41.2	10	Sheep
SRR873603_10_393796	nhp626	SRR873603_10_393796_406																	Sheep
SRR873603_10_393796	nhp626	SRR873603_10_393796_407	K00525		E1.17.4.1A, nrdA, nrdE; ribonucleoside-diphosphate reductase alpha chain [EC:1.17.4.1]	1.3e-160	536.5	4.45	PF02867.15	Ribonucleotide reductase, barrel domain	3.8e-113	379	5.4	VOG00120	sp|P00452|RIR1_ECOLI Ribonucleoside-diphosphate reductase 1 subunit alpha	6.5e-95	319.1	10	Sheep
SRR873603_10_393796	nhp626	SRR873603_10_393796_408	K02314		dnaB; replicative DNA helicase [EC:3.6.4.12]	1.3e-13	50.9	5.15	PF13481.6	AAA domain	1.4e-11	44.5	1.9	VOG00557	sp|P04530|VG41_BPT4 ATP-dependent helicase 41	4.5e-42	145.2	10	Sheep
SRR873603_10_393796	nhp626	SRR873603_10_393796_409																	Sheep
SRR873603_10_393796	nhp626	SRR873603_10_393796_410	K03973		pspC; phage shock protein C	1.1e-18	67.9	0.01	PF04024.12	PspC domain	4.7e-20	71.3	0						Sheep
SRR873603_10_393796	nhp626	SRR873603_10_393796_411																	Sheep
SRR873603_10_393796	nhp626	SRR873603_10_393796_412							PF02739.16	5'-3' exonuclease, N-terminal resolvase-like domain	6.1e-21	75.1	0.94	VOG03061	sp|P13319|RNH_BPT4 Ribonuclease H	2.7e-25	89.5	10	Sheep
SRR873603_10_393796	nhp626	SRR873603_10_393796_413																	Sheep
SRR873603_10_393796	nhp626	SRR873603_10_393796_414																	Sheep
SRR873603_10_393796	nhp626	SRR873603_10_393796_415																	Sheep
SRR873603_10_393796	nhp626	SRR873603_10_393796_416																	Sheep
SRR873603_10_393796	nhp626	SRR873603_10_393796_417																	Sheep
SRR873603_10_393796	nhp626	SRR873603_10_393796_418																	Sheep
SRR873603_10_393796	nhp626	SRR873603_10_393796_419																	Sheep
SRR873603_10_393796	nhp626	SRR873603_10_393796_420																	Sheep
SRR873603_10_393796	nhp626	SRR873603_10_393796_421	K03553		recA; recombination protein RecA	2.1e-16	60.4	2.34	PF00154.21	recA bacterial DNA recombination protein	2.6e-13	50.2	1.81	VOG01109	sp|P04529|UVSX_BPT4 Recombination and repair protein	1.6e-23	83.5	10	Sheep
SRR873603_10_393796	nhp626	SRR873603_10_393796_422																	Sheep
SRR873603_10_393796	nhp626	SRR873603_10_393796_423																	Sheep
SRR873603_10_393796	nhp626	SRR873603_10_393796_424	K00857		tdk, TK; thymidine kinase [EC:2.7.1.21]	3e-40	139.3	1.04	PF00265.18	Thymidine kinase	9.4e-42	143	1.03	VOG01430	sp|P13300|KITH_BPT4 Thymidine kinase	1.4e-51	174.9	5.67	Sheep
SRR873603_10_393796	nhp626	SRR873603_10_393796_425							PF08804.10	gp32 DNA binding protein like	5.1e-17	62.8	1.57						Sheep
SRR873603_10_393796	nhp626	SRR873603_10_393796_426																	Sheep
SRR873603_10_393796	nhp626	SRR873603_10_393796_427																	Sheep
SRR873603_10_393796	nhp626	SRR873603_10_393796_428																	Sheep
SRR873603_10_393796	nhp626	SRR873603_10_393796_429																	Sheep
SRR873603_10_393796	nhp626	SRR873603_10_393796_430	K08640		E3.4.17.14; zinc D-Ala-D-Ala carboxypeptidase [EC:3.4.17.14]	1.6e-10	41	1.65	PF08291.11	Peptidase M15	4e-13	49.6	1.32	VOG00542	REFSEQ hypothetical protein	2.5e-12	46.7	4.28	Sheep
SRR873603_10_393796	nhp626	SRR873603_10_393796_431																	Sheep
SRR873603_10_393796	nhp626	SRR873603_10_393796_432																	Sheep
SRR873603_10_393796	nhp626	SRR873603_10_393796_433																	Sheep
SRR873603_10_393796	nhp626	SRR873603_10_393796_434																	Sheep
SRR873603_10_393796	nhp626	SRR873603_10_393796_435																	Sheep
SRR873603_10_393796	nhp626	SRR873603_10_393796_436																	Sheep
SRR873603_10_393796	nhp626	SRR873603_10_393796_437																	Sheep
SRR873603_10_393796	nhp626	SRR873603_10_393796_438																	Sheep
SRR873603_10_393796	nhp626	SRR873603_10_393796_439																	Sheep
SRR873603_10_393796	nhp626	SRR873603_10_393796_440												VOG00064	sp|P13333|TUBE_BPT4 Tail tube protein gp19	5.2e-11	42.5	10	Sheep
SRR873603_10_393796	nhp626	SRR873603_10_393796_441																	Sheep
SRR873603_10_393796	nhp626	SRR873603_10_393796_442																	Sheep
SRR873603_10_393796	nhp626	SRR873603_10_393796_443												VOG00776	sp|Q6QGD3|ENDO1_BPT5 Putative endonuclease	5.4e-79	265.1	2.74	Sheep
SRR873603_10_393796	nhp626	SRR873603_10_393796_444	K06907		K06907; uncharacterized protein	8.3e-29	101.1	2.77						VOG00295	sp|P13332|TSP_BPT4 Tail sheath protein	4.2e-55	187.7	10	Sheep
SRR873603_10_393796	nhp626	SRR873603_10_393796_445																	Sheep
SRR873603_10_393796	nhp626	SRR873603_10_393796_446																	Sheep
SRR873603_10_393796	nhp626	SRR873603_10_393796_447																	Sheep
SRR873603_10_393796	nhp626	SRR873603_10_393796_448	K14440		SMARCAL1, HARP; SWI/SNF-related matrix-associated actin-dependent regulator of chromatin subfamily A-like protein 1 [EC:3.6.4.12]	1.5e-54	185.9	2.79	PF00176.23	SNF2 family N-terminal domain	2.1e-17	63.1	1.61	VOG01421	REFSEQ hypothetical protein	1.1e-87	295.2	2.85	Sheep
SRR873603_10_393796	nhp626	SRR873603_10_393796_449																	Sheep
SRR873603_10_393796	nhp626	SRR873603_10_393796_450																	Sheep
SRR873603_10_393796	nhp626	SRR873603_10_393796_451																	Sheep
SRR873603_10_393796	nhp626	SRR873603_10_393796_452																	Sheep
SRR873603_10_393796	nhp626	SRR873603_10_393796_453																	Sheep
SRR873603_10_393796	nhp626	SRR873603_10_393796_454																	Sheep
SRR873603_10_393796	nhp626	SRR873603_10_393796_455																	Sheep
SRR873603_10_393796	nhp626	SRR873603_10_393796_456																	Sheep
SRR873603_10_393796	nhp626	SRR873603_10_393796_457																	Sheep
SRR873603_10_393796	nhp626	SRR873603_10_393796_458																	Sheep
SRR873603_10_393796	nhp626	SRR873603_10_393796_459																	Sheep
SRR873603_10_393796	nhp626	SRR873603_10_393796_460																	Sheep
SRR873603_10_393796	nhp626	SRR873603_10_393796_461																	Sheep
SRR873603_10_393796	nhp626	SRR873603_10_393796_462	K02319		pol; DNA polymerase, archaea type [EC:2.7.7.7]	2.3e-26	92.6	2.28						VOG03586	sp|Q5UQR0|DPOL_MIMIV DNA polymerase	1.8e-28	98.9	0	Sheep
SRR873603_10_393796	nhp626	SRR873603_10_393796_463												VOG00776	sp|Q6QGD3|ENDO1_BPT5 Putative endonuclease	1.6e-53	181.8	2.74	Sheep
SRR873603_10_393796	nhp626	SRR873603_10_393796_464																	Sheep
SRR873603_10_393796	nhp626	SRR873603_10_393796_465																	Sheep
SRR873603_10_393796	nhp626	SRR873603_10_393796_466																	Sheep
SRR873603_10_393796	nhp626	SRR873603_10_393796_467																	Sheep
SRR873603_10_393796	nhp626	SRR873603_10_393796_468																	Sheep
SRR873603_10_393796	nhp626	SRR873603_10_393796_469																	Sheep
SRR873603_10_393796	nhp626	SRR873603_10_393796_470																	Sheep
SRR873603_10_393796	nhp626	SRR873603_10_393796_471																	Sheep
SRR873603_10_393796	nhp626	SRR873603_10_393796_472																	Sheep
SRR873603_10_393796	nhp626	SRR873603_10_393796_473																	Sheep
SRR873603_10_393796	nhp626	SRR873603_10_393796_474																	Sheep
SRR873603_10_393796	nhp626	SRR873603_10_393796_475																	Sheep
SRR873603_10_393796	nhp626	SRR873603_10_393796_476																	Sheep
SRR873603_10_393796	nhp626	SRR873603_10_393796_477																	Sheep
SRR873603_10_393796	nhp626	SRR873603_10_393796_478	K00713		waaD; UDP-glucose:(glucosyl)LPS alpha-1,2-glucosyltransferase [EC:2.4.1.-]	6.2e-12	45.5	0.05						VOG02003	sp|Q5UQ09|YL193_MIMIV Uncharacterized glycosyltransferase L193	2.4e-15	56.1	0	Sheep
SRR873603_10_393796	nhp626	SRR873603_10_393796_479																	Sheep
SRR873603_10_393796	nhp626	SRR873603_10_393796_480	K01520		dut, DUT; dUTP pyrophosphatase [EC:3.6.1.23]	3.2e-45	155.4	2.79	PF00692.19	dUTPase	2.1e-22	79.4	2.5	VOG00080	sp|P33316|DUT_HUMAN Deoxyuridine 5'-triphosphate nucleotidohydrolase, mitochondrial	2e-39	134.9	10	Sheep
SRR873603_10_393796	nhp626	SRR873603_10_393796_481																	Sheep
SRR873603_10_393796	nhp626	SRR873603_10_393796_482																	Sheep
SRR873603_10_393796	nhp626	SRR873603_10_393796_483							PF13306.6	BspA type Leucine rich repeat region (6 copies)	9.4e-11	42	0.01						Sheep
SRR873603_10_393796	nhp626	SRR873603_10_393796_484																	Sheep
SRR873603_10_393796	nhp626	SRR873603_10_393796_485																	Sheep
SRR873603_10_393796	nhp626	SRR873603_10_393796_486																	Sheep
SRR873603_10_393796	nhp626	SRR873603_10_393796_487																	Sheep
SRR873603_10_393796	nhp626	SRR873603_10_393796_488																	Sheep
SRR873603_10_393796	nhp626	SRR873603_10_393796_489																	Sheep
SRR873603_10_393796	nhp626	SRR873603_10_393796_490																	Sheep
SRR873603_10_393796	nhp626	SRR873603_10_393796_491																	Sheep
SRR873603_10_393796	nhp626	SRR873603_10_393796_492																	Sheep
SRR873603_10_393796	nhp626	SRR873603_10_393796_493																	Sheep
SRR873603_10_393796	nhp626	SRR873603_10_393796_494																	Sheep
SRR873603_10_393796	nhp626	SRR873603_10_393796_495																	Sheep
SRR873603_10_393796	nhp626	SRR873603_10_393796_496												VOG12726	REFSEQ hypothetical protein	1.7e-11	44.3	0.58	Sheep
SRR873603_10_393796	nhp626	SRR873603_10_393796_497																	Sheep
SRR873603_10_393796	nhp626	SRR873603_10_393796_498																	Sheep
SRR873603_10_393796	nhp626	SRR873603_10_393796_499												VOG00776	sp|Q6QGD3|ENDO1_BPT5 Putative endonuclease	3.2e-68	229.9	2.74	Sheep
SRR873603_10_393796	nhp626	SRR873603_10_393796_500																	Sheep
SRR873603_10_393796	nhp626	SRR873603_10_393796_501												VOG01603	sp|P13303|Y05O_BPT4 Uncharacterized 14.6 kDa protein in mobD-ri intergenic region	1.8e-11	44.7	4.35	Sheep
SRR873603_10_393796	nhp626	SRR873603_10_393796_502												VOG00308	sp|P16009|BP5_BPT4 Baseplate central spike complex protein gp5	7.3e-11	42.2	10	Sheep
SRR873603_10_393796	nhp626	SRR873603_10_393796_503												VOG00052	REFSEQ putative Hef-like homing endonuclease	2.6e-84	284.6	4.07	Sheep
SRR873603_10_393796	nhp626	SRR873603_10_393796_504							PF07068.11	Major capsid protein Gp23	1.9e-30	106.3	1.92	VOG02877	sp|P04535|CAPSH_BPT4 Major capsid protein	6.7e-74	249.8	10	Sheep
SRR873603_10_393796	nhp626	SRR873603_10_393796_505																	Sheep
SRR873603_10_393796	nhp626	SRR873603_10_393796_506																	Sheep
SRR873603_10_393796	nhp626	SRR873603_10_393796_507																	Sheep
SRR873603_10_393796	nhp626	SRR873603_10_393796_508																	Sheep
SRR873603_10_393796	nhp626	SRR873603_10_393796_509																	Sheep
SRR873603_10_393796	nhp626	SRR873603_10_393796_510																	Sheep
SRR873603_10_393796	nhp626	SRR873603_10_393796_511																	Sheep
SRR873603_10_393796	nhp626	SRR873603_10_393796_512																	Sheep
SRR873603_10_393796	nhp626	SRR873603_10_393796_513																	Sheep
SRR873603_10_393796	nhp626	SRR873603_10_393796_514							PF03420.13	Prohead core protein serine protease	3.3e-23	82.5	1.51	VOG00158	sp|P06807|PCPP_BPT4 Prohead core protein protease	2.8e-31	108.9	10	Sheep
SRR873603_10_393796	nhp626	SRR873603_10_393796_515																	Sheep
SRR873603_10_393796	nhp626	SRR873603_10_393796_516																	Sheep
SRR873603_10_393796	nhp626	SRR873603_10_393796_517							PF07230.11	Bacteriophage T4-like capsid assembly protein (Gp20)	8.5e-33	113.6	1.53	VOG00819	sp|P13334|PORTL_BPT4 Portal protein	4.6e-63	213.7	10	Sheep
SRR873603_10_393796	nhp626	SRR873603_10_393796_518												VOG09810	sp|P17312|TERL_BPT4 Terminase, large subunit	4.6e-35	122.3	10	Sheep
SRR873603_10_393796	nhp626	SRR873603_10_393796_519																	Sheep
SRR873603_10_393796	nhp626	SRR873603_10_393796_520																	Sheep
SRR873603_10_393796	nhp626	SRR873603_10_393796_521																	Sheep
SRR873603_10_393796	nhp626	SRR873603_10_393796_522																	Sheep
SRR873603_10_393796	nhp626	SRR873603_10_393796_523												VOG19115	REFSEQ hypothetical protein	4.1e-34	118.2	0.21	Sheep
SRR873603_10_393796	nhp626	SRR873603_10_393796_524	K03544		clpX, CLPX; ATP-dependent Clp protease ATP-binding subunit ClpX	1.8e-159	533	0.21	PF07724.14	AAA domain (Cdc48 subfamily)	3.5e-37	128.3	0.33	VOG01516	sp|P0ABH9|CLPA_ECOLI ATP-dependent Clp protease ATP-binding subunit ClpA	5.4e-61	206.9	1.16	Sheep
SRR873603_10_393796	nhp626	SRR873603_10_393796_525																	Sheep
SRR873603_10_393796	nhp626	SRR873603_10_393796_526																	Sheep
SRR873603_10_393796	nhp626	SRR873603_10_393796_527												VOG00517	sp|Q7Y4Y9|DNMK_BPR69 Deoxynucleotide monophosphate kinase	1.7e-31	109.7	10	Sheep
SRR873603_10_393796	nhp626	SRR873603_10_393796_528																	Sheep
SRR873603_10_393796	nhp626	SRR873603_10_393796_529																	Sheep
SRR873603_10_393796	nhp626	SRR873603_10_393796_530																	Sheep
SRR873603_10_393796	nhp626	SRR873603_10_393796_531	K03696		clpC; ATP-dependent Clp protease ATP-binding subunit ClpC	2.8e-151	506.2	0.03	PF07724.14	AAA domain (Cdc48 subfamily)	1.3e-44	152.6	0.33	VOG01516	sp|P0ABH9|CLPA_ECOLI ATP-dependent Clp protease ATP-binding subunit ClpA	1.2e-66	225.6	1.16	Sheep
SRR873603_10_393796	nhp626	SRR873603_10_393796_532							PF13619.6	KTSC domain	5.4e-12	45.5	0.33	VOG00527	REFSEQ hypothetical protein	9.8e-14	51.8	1.1	Sheep
SRR873603_10_393796	nhp626	SRR873603_10_393796_533																	Sheep
SRR873603_10_393796	nhp626	SRR873603_10_393796_534												VOG03695	REFSEQ hypothetical protein	4.2e-24	85.7	0.46	Sheep
SRR873603_10_393796	nhp626	SRR873603_10_393796_535	K03657		uvrD, pcrA; DNA helicase II / ATP-dependent DNA helicase PcrA [EC:3.6.4.12]	2.6e-46	159	0.41	PF13361.6	UvrD-like helicase C-terminal domain	8.7e-16	58.4	0.17	VOG03317	sp|F1ND48|FBH1_CHICK F-box DNA helicase 1	1.4e-73	248.6	1.26	Sheep
SRR873603_10_393796	nhp626	SRR873603_10_393796_536	K19354		waaH; heptose III glucuronosyltransferase [EC:2.4.1.-]	9.3e-22	78.2	0.02	PF00535.26	Glycosyl transferase family 2	4.7e-18	65.7	0.22						Sheep
SRR873603_10_393796	nhp626	SRR873603_10_393796_537	K19354		waaH; heptose III glucuronosyltransferase [EC:2.4.1.-]	1.7e-25	90.5	0.02	PF00535.26	Glycosyl transferase family 2	8.1e-19	68.2	0.22						Sheep
SRR873603_10_393796	nhp626	SRR873603_10_393796_538																	Sheep
SRR873603_10_393796	nhp626	SRR873603_10_393796_539																	Sheep
SRR873603_10_393796	nhp626	SRR873603_10_393796_540																	Sheep
SRR873603_10_393796	nhp626	SRR873603_10_393796_541																	Sheep
SRR873603_10_393796	nhp626	SRR873603_10_393796_542	K06237		COL4A; collagen, type IV, alpha	7.6e-49	166	0.93	PF01391.18	Collagen triple helix repeat (20 copies)	1.9e-39	133.4	3.08	VOG01208	sp|Q5UQ13|COLL2_MIMIV Collagen-like protein 2	1.2e-44	152.7	0.6	Sheep
ERR3525309_12_305616	nhp520	ERR3525309_12_305616_1																	Sheep
ERR3525309_12_305616	nhp520	ERR3525309_12_305616_2																	Sheep
ERR3525309_12_305616	nhp520	ERR3525309_12_305616_3												VOG01412	REFSEQ hypothetical protein	1.7e-18	67.6	0.55	Sheep
ERR3525309_12_305616	nhp520	ERR3525309_12_305616_4	K11089		TROVE2, SSA2; 60 kDa SS-A/Ro ribonucleoprotein	8.3e-12	44.7	0.28	PF05731.11	TROVE domain	7e-11	42	0.27	VOG19573	REFSEQ gp540	2.1e-167	558.1	0.16	Sheep
ERR3525309_12_305616	nhp520	ERR3525309_12_305616_5																	Sheep
ERR3525309_12_305616	nhp520	ERR3525309_12_305616_6																	Sheep
ERR3525309_12_305616	nhp520	ERR3525309_12_305616_7																	Sheep
ERR3525309_12_305616	nhp520	ERR3525309_12_305616_8																	Sheep
ERR3525309_12_305616	nhp520	ERR3525309_12_305616_9																	Sheep
ERR3525309_12_305616	nhp520	ERR3525309_12_305616_10																	Sheep
ERR3525309_12_305616	nhp520	ERR3525309_12_305616_11																	Sheep
ERR3525309_12_305616	nhp520	ERR3525309_12_305616_12																	Sheep
ERR3525309_12_305616	nhp520	ERR3525309_12_305616_13																	Sheep
ERR3525309_12_305616	nhp520	ERR3525309_12_305616_14																	Sheep
ERR3525309_12_305616	nhp520	ERR3525309_12_305616_15																	Sheep
ERR3525309_12_305616	nhp520	ERR3525309_12_305616_16																	Sheep
ERR3525309_12_305616	nhp520	ERR3525309_12_305616_17																	Sheep
ERR3525309_12_305616	nhp520	ERR3525309_12_305616_18																	Sheep
ERR3525309_12_305616	nhp520	ERR3525309_12_305616_19	K00974		cca; tRNA nucleotidyltransferase (CCA-adding enzyme) [EC:2.7.7.72 3.1.3.- 3.1.4.-]	1.1e-76	259.3	0.71	PF01743.20	Poly A polymerase head domain	9e-30	103.9	0.65	VOG00668	sp|A8H161|CCA_SHEPA Multifunctional CCA protein	3.7e-59	201.3	1.88	Sheep
ERR3525309_12_305616	nhp520	ERR3525309_12_305616_20																	Sheep
ERR3525309_12_305616	nhp520	ERR3525309_12_305616_21																	Sheep
ERR3525309_12_305616	nhp520	ERR3525309_12_305616_22																	Sheep
ERR3525309_12_305616	nhp520	ERR3525309_12_305616_23																	Sheep
ERR3525309_12_305616	nhp520	ERR3525309_12_305616_24												VOG00681	REFSEQ terminase large subunit	7.4e-45	153.7	3.05	Sheep
ERR3525309_12_305616	nhp520	ERR3525309_12_305616_25	K04068		nrdG; anaerobic ribonucleoside-triphosphate reductase activating protein [EC:1.97.1.4]	2e-46	158.7	0.94	PF13353.6	4Fe-4S single cluster domain	9.4e-34	116.8	0.88	VOG00313	sp|P07075|NRDG_BPT4 Anaerobic ribonucleoside-triphosphate reductase-activating protein	1.3e-27	97.3	7.1	Sheep
ERR3525309_12_305616	nhp520	ERR3525309_12_305616_26																	Sheep
ERR3525309_12_305616	nhp520	ERR3525309_12_305616_27												VOG23289	REFSEQ hypothetical protein	1.9e-27	96.5	0.05	Sheep
ERR3525309_12_305616	nhp520	ERR3525309_12_305616_28	K21636		nrdD; ribonucleoside-triphosphate reductase (formate) [EC:1.1.98.6]	1e-54	186.4	1.3	PF13597.6	Anaerobic ribonucleoside-triphosphate reductase	4.2e-72	243.9	1.3	VOG03262	sp|P28903|NRDD_ECOLI Anaerobic ribonucleoside-triphosphate reductase	2.5e-66	224.5	9.21	Sheep
ERR3525309_12_305616	nhp520	ERR3525309_12_305616_29							PF01541.24	GIY-YIG catalytic domain	8.1e-12	45.4	0.21	VOG00018	REFSEQ hypothetical protein	3.6e-34	119.5	1.98	Sheep
ERR3525309_12_305616	nhp520	ERR3525309_12_305616_30	K21636		nrdD; ribonucleoside-triphosphate reductase (formate) [EC:1.1.98.6]	7.6e-53	180.2	1.3	PF13597.6	Anaerobic ribonucleoside-triphosphate reductase	5.8e-50	170.8	1.3	VOG03262	sp|P28903|NRDD_ECOLI Anaerobic ribonucleoside-triphosphate reductase	4.5e-59	200.6	9.21	Sheep
ERR3525309_12_305616	nhp520	ERR3525309_12_305616_31																	Sheep
ERR3525309_12_305616	nhp520	ERR3525309_12_305616_32	K02343		dnaX; DNA polymerase III subunit gamma/tau [EC:2.7.7.7]	1.9e-33	116.4	0.2	PF13177.6	DNA polymerase III, delta subunit	1.2e-17	64.4	0.33	VOG01833	sp|P04526|DPA44_BPT4 Sliding-clamp-loader gp44 subunit	3.6e-32	112.4	10	Sheep
ERR3525309_12_305616	nhp520	ERR3525309_12_305616_33	K07465		K07465; putative RecB family exonuclease	1.3e-12	48	2.83	PF12705.7	PD-(D/E)XK nuclease superfamily	2.3e-17	64	2.62	VOG00216	sp|O64262|VG69_BPMD2 Gene 69 protein	2e-19	70.7	10	Sheep
ERR3525309_12_305616	nhp520	ERR3525309_12_305616_34																	Sheep
ERR3525309_12_305616	nhp520	ERR3525309_12_305616_35																	Sheep
ERR3525309_12_305616	nhp520	ERR3525309_12_305616_36																	Sheep
ERR3525309_12_305616	nhp520	ERR3525309_12_305616_37																	Sheep
ERR3525309_12_305616	nhp520	ERR3525309_12_305616_38																	Sheep
ERR3525309_12_305616	nhp520	ERR3525309_12_305616_39																	Sheep
ERR3525309_12_305616	nhp520	ERR3525309_12_305616_40																	Sheep
ERR3525309_12_305616	nhp520	ERR3525309_12_305616_41																	Sheep
ERR3525309_12_305616	nhp520	ERR3525309_12_305616_42	K06871		K06871; uncharacterized protein	2.2e-28	99.8	0.52						VOG02767	REFSEQ hypothetical phage protein (Radical SAM family)	8.9e-19	68	0.15	Sheep
ERR3525309_12_305616	nhp520	ERR3525309_12_305616_43																	Sheep
ERR3525309_12_305616	nhp520	ERR3525309_12_305616_44																	Sheep
ERR3525309_12_305616	nhp520	ERR3525309_12_305616_45												VOG00064	sp|P13333|TUBE_BPT4 Tail tube protein gp19	3.8e-21	75.5	10	Sheep
ERR3525309_12_305616	nhp520	ERR3525309_12_305616_46																	Sheep
ERR3525309_12_305616	nhp520	ERR3525309_12_305616_47																	Sheep
ERR3525309_12_305616	nhp520	ERR3525309_12_305616_48																	Sheep
ERR3525309_12_305616	nhp520	ERR3525309_12_305616_49																	Sheep
ERR3525309_12_305616	nhp520	ERR3525309_12_305616_50																	Sheep
ERR3525309_12_305616	nhp520	ERR3525309_12_305616_51																	Sheep
ERR3525309_12_305616	nhp520	ERR3525309_12_305616_52	K01515		nudF; ADP-ribose pyrophosphatase [EC:3.6.1.13]	3.7e-19	70	0.07	PF00293.28	NUDIX domain	1.6e-12	47.8	1.27						Sheep
ERR3525309_12_305616	nhp520	ERR3525309_12_305616_53	K15255		PIF1; ATP-dependent DNA helicase PIF1 [EC:3.6.4.12]	4.7e-50	170.8	0.4	PF13604.6	AAA domain	1.5e-16	60.8	1.24	VOG00084	sp|P32270|DDA_BPT4 ATP-dependent DNA helicase dda	7.8e-62	210.2	10	Sheep
ERR3525309_12_305616	nhp520	ERR3525309_12_305616_54												VOG01144	sp|P19060|BP06_BPT4 Baseplate wedge protein gp6	5.6e-17	61.9	10	Sheep
ERR3525309_12_305616	nhp520	ERR3525309_12_305616_55																	Sheep
ERR3525309_12_305616	nhp520	ERR3525309_12_305616_56	K02314		dnaB; replicative DNA helicase [EC:3.6.4.12]	3.4e-36	125.5	5.15	PF03796.15	DnaB-like helicase C terminal domain	1.9e-24	86.5	5.28	VOG00557	sp|P04530|VG41_BPT4 ATP-dependent helicase 41	1.2e-46	160.3	10	Sheep
ERR3525309_12_305616	nhp520	ERR3525309_12_305616_57	K02335		polA; DNA polymerase I [EC:2.7.7.7]	2.2e-25	89.9	7.66	PF00476.20	DNA polymerase family A	2.6e-16	59.8	8.06	VOG00029	sp|O64235|DPOL_BPMD2 DNA polymerase	2.8e-36	125.6	10	Sheep
ERR3525309_12_305616	nhp520	ERR3525309_12_305616_58	K01489		cdd, CDA; cytidine deaminase [EC:3.5.4.5]	2.5e-40	139.1	0	PF00383.23	Cytidine and deoxycytidylate deaminase zinc-binding region	8.8e-18	64.2	2.45						Sheep
ERR3525309_12_305616	nhp520	ERR3525309_12_305616_59	K01520		dut, DUT; dUTP pyrophosphatase [EC:3.6.1.23]	1.3e-16	61.4	2.79	PF00692.19	dUTPase	4.2e-11	42.8	2.5	VOG00080	sp|P33316|DUT_HUMAN Deoxyuridine 5'-triphosphate nucleotidohydrolase, mitochondrial	6.9e-21	74.8	10	Sheep
ERR3525309_12_305616	nhp520	ERR3525309_12_305616_60												VOG01029	sp|Q58294|RFCL_METJA Replication factor C large subunit	9.1e-15	55.1	9.64	Sheep
ERR3525309_12_305616	nhp520	ERR3525309_12_305616_61																	Sheep
ERR3525309_12_305616	nhp520	ERR3525309_12_305616_62												VOG02745	REFSEQ hypothetical protein	1.1e-14	54.6	3.12	Sheep
ERR3525309_12_305616	nhp520	ERR3525309_12_305616_63																	Sheep
ERR3525309_12_305616	nhp520	ERR3525309_12_305616_64																	Sheep
ERR3525309_12_305616	nhp520	ERR3525309_12_305616_65																	Sheep
ERR3525309_12_305616	nhp520	ERR3525309_12_305616_66																	Sheep
ERR3525309_12_305616	nhp520	ERR3525309_12_305616_67																	Sheep
ERR3525309_12_305616	nhp520	ERR3525309_12_305616_68																	Sheep
ERR3525309_12_305616	nhp520	ERR3525309_12_305616_69							PF00149.28	Calcineurin-like phosphoesterase	3.3e-11	44.2	1.18	VOG01045	sp|P04521|EXO1_BPT4 Exonuclease subunit 1	9.2e-21	74.5	10	Sheep
ERR3525309_12_305616	nhp520	ERR3525309_12_305616_70							PF18143.1	HAD domain in Swiss Army Knife RNA repair proteins	1.1e-27	97.3	0.5	VOG11571	REFSEQ hypothetical protein	2.1e-27	95.9	2.45	Sheep
ERR3525309_12_305616	nhp520	ERR3525309_12_305616_71																	Sheep
ERR3525309_12_305616	nhp520	ERR3525309_12_305616_72																	Sheep
ERR3525309_12_305616	nhp520	ERR3525309_12_305616_73												VOG03061	sp|P13319|RNH_BPT4 Ribonuclease H	1e-14	54.8	10	Sheep
ERR3525309_12_305616	nhp520	ERR3525309_12_305616_74																	Sheep
ERR3525309_12_305616	nhp520	ERR3525309_12_305616_75																	Sheep
ERR3525309_12_305616	nhp520	ERR3525309_12_305616_76																	Sheep
ERR3525309_12_305616	nhp520	ERR3525309_12_305616_77																	Sheep
ERR3525309_12_305616	nhp520	ERR3525309_12_305616_78																	Sheep
ERR3525309_12_305616	nhp520	ERR3525309_12_305616_79																	Sheep
ERR3525309_12_305616	nhp520	ERR3525309_12_305616_80																	Sheep
ERR3525309_12_305616	nhp520	ERR3525309_12_305616_81																	Sheep
ERR3525309_12_305616	nhp520	ERR3525309_12_305616_82	K01139		spoT; GTP diphosphokinase / guanosine-3',5'-bis(diphosphate) 3'-diphosphatase [EC:2.7.6.5 3.1.7.2]	6.5e-17	61.5	0.58						VOG01076	sp|O87331|RELA_CORGL GTP pyrophosphokinase	4.6e-15	55.7	3.31	Sheep
ERR3525309_12_305616	nhp520	ERR3525309_12_305616_83	K00857		tdk, TK; thymidine kinase [EC:2.7.1.21]	1.3e-20	74.6	1.04	PF00265.18	Thymidine kinase	5e-24	85.3	1.03	VOG01430	sp|P13300|KITH_BPT4 Thymidine kinase	4.6e-31	108	5.67	Sheep
ERR3525309_12_305616	nhp520	ERR3525309_12_305616_84																	Sheep
ERR3525309_12_305616	nhp520	ERR3525309_12_305616_85																	Sheep
ERR3525309_12_305616	nhp520	ERR3525309_12_305616_86																	Sheep
ERR3525309_12_305616	nhp520	ERR3525309_12_305616_87																	Sheep
ERR3525309_12_305616	nhp520	ERR3525309_12_305616_88							PF07460.11	NUMOD3 motif (2 copies)	4.2e-13	49.4	0.57	VOG00358	sp|P32283|MOBE_BPT4 Probable mobile endonuclease E	7.8e-28	98.4	4.87	Sheep
ERR3525309_12_305616	nhp520	ERR3525309_12_305616_89																	Sheep
ERR3525309_12_305616	nhp520	ERR3525309_12_305616_90																	Sheep
ERR3525309_12_305616	nhp520	ERR3525309_12_305616_91																	Sheep
ERR3525309_12_305616	nhp520	ERR3525309_12_305616_92	K07000		K07000; uncharacterized protein	5.5e-15	55.9	0.03											Sheep
ERR3525309_12_305616	nhp520	ERR3525309_12_305616_93																	Sheep
ERR3525309_12_305616	nhp520	ERR3525309_12_305616_94																	Sheep
ERR3525309_12_305616	nhp520	ERR3525309_12_305616_95																	Sheep
ERR3525309_12_305616	nhp520	ERR3525309_12_305616_96																	Sheep
ERR3525309_12_305616	nhp520	ERR3525309_12_305616_97																	Sheep
ERR3525309_12_305616	nhp520	ERR3525309_12_305616_98	K03546		sbcC, rad50; DNA repair protein SbcC/Rad50	6.3e-28	98	3.31						VOG00654	sp|P04522|EXO2_BPT4 Exonuclease subunit 2	8.4e-31	107.8	10	Sheep
ERR3525309_12_305616	nhp520	ERR3525309_12_305616_99																	Sheep
ERR3525309_12_305616	nhp520	ERR3525309_12_305616_100																	Sheep
ERR3525309_12_305616	nhp520	ERR3525309_12_305616_101	K14440		SMARCAL1, HARP; SWI/SNF-related matrix-associated actin-dependent regulator of chromatin subfamily A-like protein 1 [EC:3.6.4.12]	8.4e-29	100.8	2.79	PF00271.31	Helicase conserved C-terminal domain	2.9e-12	47.1	0.76	VOG00523	sp|Q9T1Q7|VP41_BPAPS Putative protein p41	1.6e-56	192.4	10	Sheep
ERR3525309_12_305616	nhp520	ERR3525309_12_305616_102																	Sheep
ERR3525309_12_305616	nhp520	ERR3525309_12_305616_103																	Sheep
ERR3525309_12_305616	nhp520	ERR3525309_12_305616_104																	Sheep
ERR3525309_12_305616	nhp520	ERR3525309_12_305616_105																	Sheep
ERR3525309_12_305616	nhp520	ERR3525309_12_305616_106																	Sheep
ERR3525309_12_305616	nhp520	ERR3525309_12_305616_107																	Sheep
ERR3525309_12_305616	nhp520	ERR3525309_12_305616_108																	Sheep
ERR3525309_12_305616	nhp520	ERR3525309_12_305616_109																	Sheep
ERR3525309_12_305616	nhp520	ERR3525309_12_305616_110																	Sheep
ERR3525309_12_305616	nhp520	ERR3525309_12_305616_111																	Sheep
ERR3525309_12_305616	nhp520	ERR3525309_12_305616_112																	Sheep
ERR3525309_12_305616	nhp520	ERR3525309_12_305616_113																	Sheep
ERR3525309_12_305616	nhp520	ERR3525309_12_305616_114																	Sheep
ERR3525309_12_305616	nhp520	ERR3525309_12_305616_115	K07192		FLOT; flotillin	4.9e-110	369.2	0.02	PF01145.25	SPFH domain / Band 7 family	1.2e-18	67.9	1.29	VOG05933	sp|D2XNR0|FLOT3_MEDTR Flotillin-like protein 3	8.4e-17	61	0.04	Sheep
ERR3525309_12_305616	nhp520	ERR3525309_12_305616_116												VOG00065	sp|Q38441|YOR5_BPSPP Uncharacterized 10.3 kDa protein in GP2-GP6 intergenic region	5.7e-24	84.7	7.1	Sheep
ERR3525309_12_305616	nhp520	ERR3525309_12_305616_117	K03465		thyX, thy1; thymidylate synthase (FAD) [EC:2.1.1.148]	2.1e-30	106.5	4.3	PF02511.15	Thymidylate synthase complementing protein	1.8e-32	112.9	4.14	VOG00715	sp|Q05259|THYX_BPML5 Probable flavin-dependent thymidylate synthase	7.1e-21	75.2	10	Sheep
ERR3525309_12_305616	nhp520	ERR3525309_12_305616_118																	Sheep
ERR3525309_12_305616	nhp520	ERR3525309_12_305616_119																	Sheep
ERR3525309_12_305616	nhp520	ERR3525309_12_305616_120																	Sheep
ERR3525309_12_305616	nhp520	ERR3525309_12_305616_121																	Sheep
ERR3525309_12_305616	nhp520	ERR3525309_12_305616_122																	Sheep
ERR3525309_12_305616	nhp520	ERR3525309_12_305616_123																	Sheep
ERR3525309_12_305616	nhp520	ERR3525309_12_305616_124																	Sheep
ERR3525309_12_305616	nhp520	ERR3525309_12_305616_125	K03553		recA; recombination protein RecA	1.2e-47	163.4	2.34	PF00154.21	recA bacterial DNA recombination protein	1.6e-31	109.9	1.81	VOG01109	sp|P04529|UVSX_BPT4 Recombination and repair protein	1.4e-61	208.6	10	Sheep
ERR3525309_12_305616	nhp520	ERR3525309_12_305616_126																	Sheep
ERR3525309_12_305616	nhp520	ERR3525309_12_305616_127																	Sheep
ERR3525309_12_305616	nhp520	ERR3525309_12_305616_128																	Sheep
ERR3525309_12_305616	nhp520	ERR3525309_12_305616_129												VOG02416	sp|P39261|Y05F_BPT4 Uncharacterized 36.7 kDa protein in nrdC-mobD intergenic region	7.1e-13	48.4	3.56	Sheep
ERR3525309_12_305616	nhp520	ERR3525309_12_305616_130																	Sheep
ERR3525309_12_305616	nhp520	ERR3525309_12_305616_131																	Sheep
ERR3525309_12_305616	nhp520	ERR3525309_12_305616_132																	Sheep
ERR3525309_12_305616	nhp520	ERR3525309_12_305616_133																	Sheep
ERR3525309_12_305616	nhp520	ERR3525309_12_305616_134	K04077		groEL, HSPD1; chaperonin GroEL	4.2e-104	349.8	0.23	PF00118.24	TCP-1/cpn60 chaperonin family	3.6e-54	184.4	0.23	VOG12552	sp|B2UKV8|CH60_AKKM8 60 kDa chaperonin	1.3e-69	235.4	0.44	Sheep
ERR3525309_12_305616	nhp520	ERR3525309_12_305616_135																	Sheep
ERR3525309_12_305616	nhp520	ERR3525309_12_305616_136	K01972		E6.5.1.2, ligA, ligB; DNA ligase (NAD+) [EC:6.5.1.2]	1.4e-82	278.9	1	PF01653.18	NAD-dependent DNA ligase adenylation domain	2.1e-40	139	0.7	VOG01374	sp|Q5UPZ0|DNLJ_MIMIV DNA ligase	2e-81	274.6	3.5	Sheep
ERR3525309_12_305616	nhp520	ERR3525309_12_305616_137																	Sheep
ERR3525309_12_305616	nhp520	ERR3525309_12_305616_138																	Sheep
ERR3525309_12_305616	nhp520	ERR3525309_12_305616_139	K01493		comEB; dCMP deaminase [EC:3.5.4.12]	7.8e-35	121.6	2.55	PF00383.23	Cytidine and deoxycytidylate deaminase zinc-binding region	2.8e-25	88.3	2.45	VOG00092	sp|P16006|DCTD_BPT4 Deoxycytidylate deaminase	4.9e-37	126.7	10	Sheep
ERR3525309_12_305616	nhp520	ERR3525309_12_305616_140																	Sheep
ERR3525309_12_305616	nhp520	ERR3525309_12_305616_141							PF01165.20	Ribosomal protein S21	1.5e-10	40.8	0.06						Sheep
ERR3525309_12_305616	nhp520	ERR3525309_12_305616_142																	Sheep
ERR3525309_12_305616	nhp520	ERR3525309_12_305616_143																	Sheep
ERR3525309_12_305616	nhp520	ERR3525309_12_305616_144																	Sheep
ERR3525309_12_305616	nhp520	ERR3525309_12_305616_145																	Sheep
ERR3525309_12_305616	nhp520	ERR3525309_12_305616_146																	Sheep
ERR3525309_12_305616	nhp520	ERR3525309_12_305616_147																	Sheep
ERR3525309_12_305616	nhp520	ERR3525309_12_305616_148																	Sheep
ERR3525309_12_305616	nhp520	ERR3525309_12_305616_149																	Sheep
ERR3525309_12_305616	nhp520	ERR3525309_12_305616_150																	Sheep
ERR3525309_12_305616	nhp520	ERR3525309_12_305616_151																	Sheep
ERR3525309_12_305616	nhp520	ERR3525309_12_305616_152																	Sheep
ERR3525309_12_305616	nhp520	ERR3525309_12_305616_153																	Sheep
ERR3525309_12_305616	nhp520	ERR3525309_12_305616_154	K07576		K07576; metallo-beta-lactamase family protein	3.4e-159	531.5	0.01	PF10996.8	Beta-Casp domain	1.1e-28	99.9	0						Sheep
ERR3525309_12_305616	nhp520	ERR3525309_12_305616_155																	Sheep
ERR3525309_12_305616	nhp520	ERR3525309_12_305616_156												VOG03500	REFSEQ hypothetical protein	1.2e-18	67.4	3.08	Sheep
ERR3525309_12_305616	nhp520	ERR3525309_12_305616_157																	Sheep
ERR3525309_12_305616	nhp520	ERR3525309_12_305616_158																	Sheep
ERR3525309_12_305616	nhp520	ERR3525309_12_305616_159	K21022		roeA; diguanylate cyclase [EC:2.7.7.65]	2.2e-41	142.6	0	PF00990.21	Diguanylate cyclase, GGDEF domain	2.7e-31	108.7	0.13	VOG02375	sp|Q5PLI4|DGCQ_SALPA Probable diguanylate cyclase DgcQ	3.6e-30	105.3	0.21	Sheep
ERR3525309_12_305616	nhp520	ERR3525309_12_305616_160																	Sheep
ERR3525309_12_305616	nhp520	ERR3525309_12_305616_161	K03163		TOP1; DNA topoisomerase I [EC:5.6.2.1]	8.2e-42	143.5	0.01	PF01028.20	Eukaryotic DNA topoisomerase I, catalytic core	6.8e-28	97.7	0.04	VOG05972	sp|O17966|TOP1_CAEEL DNA topoisomerase 1	2.9e-33	115.5	0	Sheep
ERR3525309_12_305616	nhp520	ERR3525309_12_305616_162																	Sheep
ERR3525309_12_305616	nhp520	ERR3525309_12_305616_163																	Sheep
ERR3525309_12_305616	nhp520	ERR3525309_12_305616_164																	Sheep
ERR3525309_12_305616	nhp520	ERR3525309_12_305616_165																	Sheep
ERR3525309_12_305616	nhp520	ERR3525309_12_305616_166	K22227	AMG	ahbD; heme synthase	7.8e-18	64.8	0.14	PF04055.21	Radical SAM superfamily	5.5e-10	40	0.21						Sheep
ERR3525309_12_305616	nhp520	ERR3525309_12_305616_167																	Sheep
ERR3525309_12_305616	nhp520	ERR3525309_12_305616_168																	Sheep
ERR3525309_12_305616	nhp520	ERR3525309_12_305616_169																	Sheep
ERR3525309_12_305616	nhp520	ERR3525309_12_305616_170																	Sheep
ERR3525309_12_305616	nhp520	ERR3525309_12_305616_171																	Sheep
ERR3525309_12_305616	nhp520	ERR3525309_12_305616_172												VOG00073	sp|P06855|KIPN_BPT4 Polynucleotide kinase	1.4e-16	61.1	10	Sheep
ERR3525309_12_305616	nhp520	ERR3525309_12_305616_173																	Sheep
ERR3525309_12_305616	nhp520	ERR3525309_12_305616_174																	Sheep
ERR3525309_12_305616	nhp520	ERR3525309_12_305616_175																	Sheep
ERR3525309_12_305616	nhp520	ERR3525309_12_305616_176																	Sheep
ERR3525309_12_305616	nhp520	ERR3525309_12_305616_177																	Sheep
ERR3525309_12_305616	nhp520	ERR3525309_12_305616_178																	Sheep
ERR3525309_12_305616	nhp520	ERR3525309_12_305616_179																	Sheep
ERR3525309_12_305616	nhp520	ERR3525309_12_305616_180																	Sheep
ERR3525309_12_305616	nhp520	ERR3525309_12_305616_181	K21138		HDDC3; guanosine-3',5'-bis(diphosphate) 3'-pyrophosphohydrolase [EC:3.1.7.2]	1.3e-30	107.3	0.11	PF13328.6	HD domain	1.8e-17	63.7	0.18	VOG01076	sp|O87331|RELA_CORGL GTP pyrophosphokinase	2.8e-27	95.5	3.31	Sheep
ERR3525309_12_305616	nhp520	ERR3525309_12_305616_182																	Sheep
ERR3525309_12_305616	nhp520	ERR3525309_12_305616_183																	Sheep
ERR3525309_12_305616	nhp520	ERR3525309_12_305616_184							PF00293.28	NUDIX domain	5.2e-11	42.9	1.27	VOG00055	sp|P32271|Y06L_BPT4 Uncharacterized 17.7 kDa protein in e-segB intergenic region	5.5e-15	55.8	4.53	Sheep
ERR3525309_12_305616	nhp520	ERR3525309_12_305616_185																	Sheep
ERR3525309_12_305616	nhp520	ERR3525309_12_305616_186																	Sheep
ERR3525309_12_305616	nhp520	ERR3525309_12_305616_187																	Sheep
ERR3525309_12_305616	nhp520	ERR3525309_12_305616_188																	Sheep
ERR3525309_12_305616	nhp520	ERR3525309_12_305616_189							PF09414.10	RNA ligase	7.4e-15	55.8	1.87	VOG00323	sp|P32277|RLIG2_BPT4 RNA ligase 2	4.3e-22	79	10	Sheep
ERR3525309_12_305616	nhp520	ERR3525309_12_305616_190																	Sheep
ERR3525309_12_305616	nhp520	ERR3525309_12_305616_191																	Sheep
ERR3525309_12_305616	nhp520	ERR3525309_12_305616_192																	Sheep
ERR3525309_12_305616	nhp520	ERR3525309_12_305616_193																	Sheep
ERR3525309_12_305616	nhp520	ERR3525309_12_305616_194																	Sheep
ERR3525309_12_305616	nhp520	ERR3525309_12_305616_195																	Sheep
ERR3525309_12_305616	nhp520	ERR3525309_12_305616_196																	Sheep
ERR3525309_12_305616	nhp520	ERR3525309_12_305616_197																	Sheep
ERR3525309_12_305616	nhp520	ERR3525309_12_305616_198																	Sheep
ERR3525309_12_305616	nhp520	ERR3525309_12_305616_199																	Sheep
ERR3525309_12_305616	nhp520	ERR3525309_12_305616_200																	Sheep
ERR3525309_12_305616	nhp520	ERR3525309_12_305616_201																	Sheep
ERR3525309_12_305616	nhp520	ERR3525309_12_305616_202																	Sheep
ERR3525309_12_305616	nhp520	ERR3525309_12_305616_203																	Sheep
ERR3525309_12_305616	nhp520	ERR3525309_12_305616_204	K03163		TOP1; DNA topoisomerase I [EC:5.6.2.1]	2.8e-28	98.7	0.01	PF02919.15	Eukaryotic DNA topoisomerase I, DNA binding fragment	4.1e-23	82.2	0	VOG05972	sp|O17966|TOP1_CAEEL DNA topoisomerase 1	4.7e-22	78.5	0	Sheep
ERR3525309_12_305616	nhp520	ERR3525309_12_305616_205																	Sheep
ERR3525309_12_305616	nhp520	ERR3525309_12_305616_206																	Sheep
ERR3525309_12_305616	nhp520	ERR3525309_12_305616_207	K03698		cbf, cbf1; 3'-5' exoribonuclease [EC:3.1.-.-]	4.8e-12	46.1	0.11	PF01966.22	HD domain	1.8e-13	50.9	0	VOG03219	REFSEQ hypothetical protein	9.3e-33	113.7	0.3	Sheep
ERR3525309_12_305616	nhp520	ERR3525309_12_305616_208							PF11753.8	Protein of unknwon function (DUF3310)	3.9e-12	46.3	4.26	VOG01130	REFSEQ hypothetical protein	1.1e-11	45.7	0.57	Sheep
ERR3525309_12_305616	nhp520	ERR3525309_12_305616_209																	Sheep
ERR3525309_12_305616	nhp520	ERR3525309_12_305616_210																	Sheep
ERR3525309_12_305616	nhp520	ERR3525309_12_305616_211	K01173		ENDOG; endonuclease G, mitochondrial	2.4e-36	126.1	0.04	PF01223.23	DNA/RNA non-specific endonuclease	6.3e-29	101.6	0.08						Sheep
ERR3525309_12_305616	nhp520	ERR3525309_12_305616_212																	Sheep
ERR3525309_12_305616	nhp520	ERR3525309_12_305616_213							PF10021.9	Uncharacterized protein conserved in bacteria (DUF2263)	2.6e-33	115.6	0.03	VOG06770	REFSEQ hypothetical protein	7.8e-31	107.2	0.17	Sheep
ERR3525309_12_305616	nhp520	ERR3525309_12_305616_214							PF14359.6	Domain of unknown function (DUF4406)	6.4e-18	65.2	0.86	VOG01808	REFSEQ hypothetical protein	3e-19	69.3	4.46	Sheep
ERR3525309_12_305616	nhp520	ERR3525309_12_305616_215																	Sheep
ERR3525309_12_305616	nhp520	ERR3525309_12_305616_216																	Sheep
ERR3525309_12_305616	nhp520	ERR3525309_12_305616_217																	Sheep
ERR3525309_12_305616	nhp520	ERR3525309_12_305616_218																	Sheep
ERR3525309_12_305616	nhp520	ERR3525309_12_305616_219	K08281	AMG	pncA; nicotinamidase/pyrazinamidase [EC:3.5.1.19 3.5.1.-]	9.6e-21	74.8	0.02	PF00857.20	Isochorismatase family	5.2e-30	105.1	0.02						Sheep
ERR3525309_12_305616	nhp520	ERR3525309_12_305616_220																	Sheep
ERR3525309_12_305616	nhp520	ERR3525309_12_305616_221																	Sheep
ERR3525309_12_305616	nhp520	ERR3525309_12_305616_222																	Sheep
ERR3525309_12_305616	nhp520	ERR3525309_12_305616_223																	Sheep
ERR3525309_12_305616	nhp520	ERR3525309_12_305616_224																	Sheep
ERR3525309_12_305616	nhp520	ERR3525309_12_305616_225	K01916	AMG	nadE; NAD+ synthase [EC:6.3.1.5]	6.3e-58	197	0.1	PF02540.17	NAD synthase	6.7e-46	156.5	0.09	VOG11961	sp|A8MHN7|NADE_ALKOO NH(3)-dependent NAD(+) synthetase	2e-33	116	0.17	Sheep
ERR3525309_12_305616	nhp520	ERR3525309_12_305616_226																	Sheep
ERR3525309_12_305616	nhp520	ERR3525309_12_305616_227												VOG03189	REFSEQ hypothetical protein	3.6e-22	78.7	1.44	Sheep
ERR3525309_12_305616	nhp520	ERR3525309_12_305616_228												VOG00065	sp|Q38441|YOR5_BPSPP Uncharacterized 10.3 kDa protein in GP2-GP6 intergenic region	2.3e-18	66.6	7.1	Sheep
ERR3525309_12_305616	nhp520	ERR3525309_12_305616_229																	Sheep
ERR3525309_12_305616	nhp520	ERR3525309_12_305616_230																	Sheep
ERR3525309_12_305616	nhp520	ERR3525309_12_305616_231																	Sheep
ERR3525309_12_305616	nhp520	ERR3525309_12_305616_232																	Sheep
ERR3525309_12_305616	nhp520	ERR3525309_12_305616_233																	Sheep
ERR3525309_12_305616	nhp520	ERR3525309_12_305616_234																	Sheep
ERR3525309_12_305616	nhp520	ERR3525309_12_305616_235																	Sheep
ERR3525309_12_305616	nhp520	ERR3525309_12_305616_236	K00763	AMG	pncB, NAPRT1; nicotinate phosphoribosyltransferase [EC:6.3.4.21]	1.7e-49	169.6	0.03	PF04095.16	Nicotinate phosphoribosyltransferase (NAPRTase) family	1e-42	146.6	1.49						Sheep
ERR3525309_12_305616	nhp520	ERR3525309_12_305616_237																	Sheep
ERR3525309_12_305616	nhp520	ERR3525309_12_305616_238																	Sheep
ERR3525309_12_305616	nhp520	ERR3525309_12_305616_239																	Sheep
ERR3525309_12_305616	nhp520	ERR3525309_12_305616_240																	Sheep
ERR3525309_12_305616	nhp520	ERR3525309_12_305616_241																	Sheep
ERR3525309_12_305616	nhp520	ERR3525309_12_305616_242																	Sheep
ERR3525309_12_305616	nhp520	ERR3525309_12_305616_243																	Sheep
ERR3525309_12_305616	nhp520	ERR3525309_12_305616_244	K00969	AMG	nadD; nicotinate-nucleotide adenylyltransferase [EC:2.7.7.18]	4.5e-40	138.2	0.01	PF01467.26	Cytidylyltransferase-like	1.9e-22	80.2	0.24	VOG01675	sp|Q55928|NADM_SYNY3 Bifunctional NMN adenylyltransferase/Nudix hydrolase	1.9e-12	47.4	2.34	Sheep
ERR3525309_12_305616	nhp520	ERR3525309_12_305616_245																	Sheep
ERR3525309_12_305616	nhp520	ERR3525309_12_305616_246																	Sheep
ERR3525309_12_305616	nhp520	ERR3525309_12_305616_247	K01515		nudF; ADP-ribose pyrophosphatase [EC:3.6.1.13]	1.3e-22	81.4	0.07	PF00293.28	NUDIX domain	1.1e-11	45.1	1.27	VOG00055	sp|P32271|Y06L_BPT4 Uncharacterized 17.7 kDa protein in e-segB intergenic region	1.8e-11	44.4	4.53	Sheep
ERR3525309_12_305616	nhp520	ERR3525309_12_305616_248																	Sheep
ERR3525309_12_305616	nhp520	ERR3525309_12_305616_249																	Sheep
ERR3525309_12_305616	nhp520	ERR3525309_12_305616_250	K07319		yhdJ; adenine-specific DNA-methyltransferase [EC:2.1.1.72]	2.1e-41	142.8	1.09	PF01555.18	DNA methylase	1.8e-29	103.3	5.1	VOG00102	sp|P29538|MTH1_HAEPA Modification methylase HpaI	1.5e-43	149.1	10	Sheep
ERR3525309_12_305616	nhp520	ERR3525309_12_305616_251																	Sheep
ERR3525309_12_305616	nhp520	ERR3525309_12_305616_252																	Sheep
ERR3525309_12_305616	nhp520	ERR3525309_12_305616_253	K07317		K07317; adenine-specific DNA-methyltransferase [EC:2.1.1.72]	6.5e-12	45.4	0.4						VOG14561	REFSEQ hypothetical protein	1.5e-11	44	0.39	Sheep
ERR3525309_12_305616	nhp520	ERR3525309_12_305616_254																	Sheep
ERR3525309_12_305616	nhp520	ERR3525309_12_305616_255							PF13876.6	Phage protein (N4 Gp49/phage Sf6 gene 66) family	1.8e-29	102	1	VOG11117	REFSEQ hypothetical protein	1.7e-31	108.3	2.01	Sheep
ERR3525309_12_305616	nhp520	ERR3525309_12_305616_256																	Sheep
ERR3525309_12_305616	nhp520	ERR3525309_12_305616_257												VOG00358	sp|P32283|MOBE_BPT4 Probable mobile endonuclease E	3.1e-20	73.5	4.87	Sheep
ERR3525309_12_305616	nhp520	ERR3525309_12_305616_258	K07317		K07317; adenine-specific DNA-methyltransferase [EC:2.1.1.72]	3.4e-17	62.9	0.4											Sheep
ERR3525309_12_305616	nhp520	ERR3525309_12_305616_259												VOG00358	sp|P32283|MOBE_BPT4 Probable mobile endonuclease E	5.9e-19	69.3	4.87	Sheep
ERR3525309_12_305616	nhp520	ERR3525309_12_305616_260																	Sheep
ERR3525309_12_305616	nhp520	ERR3525309_12_305616_261	K03292		TC.GPH; glycoside/pentoside/hexuronide:cation symporter, GPH family	4.1e-48	164.4	0.01	PF13347.6	MFS/sugar transport protein	8e-33	113.8	0.01						Sheep
ERR3525309_12_305616	nhp520	ERR3525309_12_305616_262																	Sheep
ERR3525309_12_305616	nhp520	ERR3525309_12_305616_263	K11144		dnaI; primosomal protein DnaI	5.7e-18	66	0.02						VOG01901	sp|P0AEF0|DNAC_ECOLI DNA replication protein DnaC	1.7e-13	50.9	9.05	Sheep
ERR3525309_12_305616	nhp520	ERR3525309_12_305616_264																	Sheep
ERR3525309_12_305616	nhp520	ERR3525309_12_305616_265																	Sheep
ERR3525309_12_305616	nhp520	ERR3525309_12_305616_266												VOG00358	sp|P32283|MOBE_BPT4 Probable mobile endonuclease E	1.5e-18	68	4.87	Sheep
ERR3525309_12_305616	nhp520	ERR3525309_12_305616_267																	Sheep
ERR3525309_12_305616	nhp520	ERR3525309_12_305616_268							PF01541.24	GIY-YIG catalytic domain	1.6e-10	41.3	0.21	VOG00018	REFSEQ hypothetical protein	2.4e-26	93.8	1.98	Sheep
ERR3525309_12_305616	nhp520	ERR3525309_12_305616_269																	Sheep
ERR3525309_12_305616	nhp520	ERR3525309_12_305616_270																	Sheep
ERR3525309_12_305616	nhp520	ERR3525309_12_305616_271																	Sheep
ERR3525309_12_305616	nhp520	ERR3525309_12_305616_272																	Sheep
ERR3525309_12_305616	nhp520	ERR3525309_12_305616_273																	Sheep
ERR3525309_12_305616	nhp520	ERR3525309_12_305616_274																	Sheep
ERR3525309_12_305616	nhp520	ERR3525309_12_305616_275	K06139		pqqE; PqqA peptide cyclase [EC:1.21.98.4]	6.7e-17	61.6	0	PF04055.21	Radical SAM superfamily	1.7e-12	48.2	0.21						Sheep
ERR3525309_12_305616	nhp520	ERR3525309_12_305616_276																	Sheep
ERR3525309_12_305616	nhp520	ERR3525309_12_305616_277																	Sheep
ERR3525309_12_305616	nhp520	ERR3525309_12_305616_278																	Sheep
ERR3525309_12_305616	nhp520	ERR3525309_12_305616_279																	Sheep
ERR3525309_12_305616	nhp520	ERR3525309_12_305616_280	K08728		E2.4.2.6; nucleoside deoxyribosyltransferase [EC:2.4.2.6]	2.2e-13	50.8	0.19	PF05014.15	Nucleoside 2-deoxyribosyltransferase	4.4e-11	43.1	0.23						Sheep
ERR3525309_12_305616	nhp520	ERR3525309_12_305616_281																	Sheep
ERR3525309_12_305616	nhp520	ERR3525309_12_305616_282	K08722		yfbR; 5'-deoxynucleotidase [EC:3.1.3.89]	5.6e-18	65.6	0.09	PF12917.7	HD containing hydrolase-like enzyme	1.8e-20	73.7	0.1	VOG11767	REFSEQ hypothetical protein	2.2e-16	60.2	0.7	Sheep
ERR3525309_12_305616	nhp520	ERR3525309_12_305616_283																	Sheep
ERR3525309_12_305616	nhp520	ERR3525309_12_305616_284																	Sheep
ERR3525309_12_305616	nhp520	ERR3525309_12_305616_285																	Sheep
ERR3525309_12_305616	nhp520	ERR3525309_12_305616_286																	Sheep
ERR3525309_12_305616	nhp520	ERR3525309_12_305616_287																	Sheep
ERR3525309_12_305616	nhp520	ERR3525309_12_305616_288																	Sheep
ERR3525309_12_305616	nhp520	ERR3525309_12_305616_289																	Sheep
ERR3525309_12_305616	nhp520	ERR3525309_12_305616_290																	Sheep
ERR3525309_12_305616	nhp520	ERR3525309_12_305616_291																	Sheep
ERR3525309_12_305616	nhp520	ERR3525309_12_305616_292																	Sheep
ERR3525309_12_305616	nhp520	ERR3525309_12_305616_293																	Sheep
ERR3525309_12_305616	nhp520	ERR3525309_12_305616_294																	Sheep
ERR3525309_12_305616	nhp520	ERR3525309_12_305616_295																	Sheep
ERR3525309_12_305616	nhp520	ERR3525309_12_305616_296	K04079		HSP90A, htpG; molecular chaperone HtpG	1.6e-14	53.7	0.03	PF13589.6	Histidine kinase-, DNA gyrase B-, and HSP90-like ATPase	8e-11	42.1	0.02	VOG00620	sp|P03690|VR2A_BPT4 Protein rIIA	7.1e-81	273.4	4.92	Sheep
ERR3525309_12_305616	nhp520	ERR3525309_12_305616_297																	Sheep
ERR3525309_12_305616	nhp520	ERR3525309_12_305616_298																	Sheep
ERR3525309_12_305616	nhp520	ERR3525309_12_305616_299																	Sheep
ERR3525309_12_305616	nhp520	ERR3525309_12_305616_300	K05521		draG; ADP-ribosyl-[dinitrogen reductase] hydrolase [EC:3.2.2.24]	4.1e-16	59.1	0.18	PF03747.14	ADP-ribosylglycohydrolase	6.4e-20	72.2	0.19	VOG01410	sp|A8GG79|TRI1_SERP5 ADP-ribosylarginine hydrolase Tri1	4.5e-17	62.2	0.32	Sheep
ERR3525309_12_305616	nhp520	ERR3525309_12_305616_301	K01972		E6.5.1.2, ligA, ligB; DNA ligase (NAD+) [EC:6.5.1.2]	6.7e-42	144.3	1						VOG01374	sp|Q5UPZ0|DNLJ_MIMIV DNA ligase	3.7e-40	138.3	3.5	Sheep
ERR3525309_12_305616	nhp520	ERR3525309_12_305616_302																	Sheep
ERR3525309_12_305616	nhp520	ERR3525309_12_305616_303																	Sheep
ERR3525309_12_305616	nhp520	ERR3525309_12_305616_304																	Sheep
ERR3525309_12_305616	nhp520	ERR3525309_12_305616_305	K02406		fliC; flagellin	8.6e-112	375.1	0.01	PF00669.20	Bacterial flagellin N-terminal helical region	1.1e-36	126.2	0.01						Sheep
ERR3525309_12_305616	nhp520	ERR3525309_12_305616_306																	Sheep
ERR3525309_12_305616	nhp520	ERR3525309_12_305616_307																	Sheep
ERR3525309_12_305616	nhp520	ERR3525309_12_305616_308	K01358		clpP, CLPP; ATP-dependent Clp protease, protease subunit [EC:3.4.21.92]	1.1e-15	58.1	2.48	PF00574.23	Clp protease	1.7e-14	54.3	2.58	VOG00719	sp|A3N1T0|CLPP_ACTP2 ATP-dependent Clp protease proteolytic subunit	2.6e-26	93.4	10	Sheep
ERR3525309_12_305616	nhp520	ERR3525309_12_305616_309																	Sheep
ERR3525309_12_305616	nhp520	ERR3525309_12_305616_310																	Sheep
ERR3525309_12_305616	nhp520	ERR3525309_12_305616_311	K06871		K06871; uncharacterized protein	3.5e-17	62.9	0.52											Sheep
ERR3525309_12_305616	nhp520	ERR3525309_12_305616_312	K22227	AMG	ahbD; heme synthase	9.6e-12	44.7	0.14											Sheep
ERR3525309_12_305616	nhp520	ERR3525309_12_305616_313	K06871		K06871; uncharacterized protein	2.9e-14	53.3	0.52						VOG00313	sp|P07075|NRDG_BPT4 Anaerobic ribonucleoside-triphosphate reductase-activating protein	1.4e-10	41.3	7.1	Sheep
ERR3525309_12_305616	nhp520	ERR3525309_12_305616_314																	Sheep
ERR3525309_12_305616	nhp520	ERR3525309_12_305616_315																	Sheep
ERR3525309_12_305616	nhp520	ERR3525309_12_305616_316																	Sheep
ERR3525309_12_305616	nhp520	ERR3525309_12_305616_317																	Sheep
ERR3525309_12_305616	nhp520	ERR3525309_12_305616_318																	Sheep
ERR3525309_12_305616	nhp520	ERR3525309_12_305616_319																	Sheep
ERR3525309_12_305616	nhp520	ERR3525309_12_305616_320																	Sheep
ERR3525309_12_305616	nhp520	ERR3525309_12_305616_321																	Sheep
ERR3525309_12_305616	nhp520	ERR3525309_12_305616_322																	Sheep
ERR3525309_12_305616	nhp520	ERR3525309_12_305616_323												VOG11232	REFSEQ hypothetical protein	7.1e-66	223.1	1.26	Sheep
ERR3525309_12_305616	nhp520	ERR3525309_12_305616_324																	Sheep
ERR3525309_12_305616	nhp520	ERR3525309_12_305616_325	K07313		pphA; serine/threonine protein phosphatase 1 [EC:3.1.3.16]	6.3e-11	42.3	1.01						VOG00980	sp|Q5UQ73|YL509_MIMIV Uncharacterized protein L509	3.3e-10	40.1	2.21	Sheep
ERR3525309_12_305616	nhp520	ERR3525309_12_305616_326																	Sheep
ERR3525309_12_305616	nhp520	ERR3525309_12_305616_327																	Sheep
ERR3525309_12_305616	nhp520	ERR3525309_12_305616_328																	Sheep
ERR3525309_12_305616	nhp520	ERR3525309_12_305616_329																	Sheep
ERR3525309_12_305616	nhp520	ERR3525309_12_305616_330																	Sheep
ERR3525309_12_305616	nhp520	ERR3525309_12_305616_331																	Sheep
ERR3525309_12_305616	nhp520	ERR3525309_12_305616_332	K03744		lemA; LemA protein	1.3e-17	64.7	0.02	PF04011.12	LemA family	1.1e-15	57.9	0.02						Sheep
ERR3525309_12_305616	nhp520	ERR3525309_12_305616_333																	Sheep
ERR3525309_12_305616	nhp520	ERR3525309_12_305616_334																	Sheep
ERR3525309_12_305616	nhp520	ERR3525309_12_305616_335																	Sheep
ERR3525309_12_305616	nhp520	ERR3525309_12_305616_336																	Sheep
ERR3525309_12_305616	nhp520	ERR3525309_12_305616_337																	Sheep
ERR3525309_12_305616	nhp520	ERR3525309_12_305616_338	K05873		cyaB; adenylate cyclase, class 2 [EC:4.6.1.1]	2.3e-15	57.3	0.01											Sheep
ERR3525309_12_305616	nhp520	ERR3525309_12_305616_339																	Sheep
ERR3525309_12_305616	nhp520	ERR3525309_12_305616_340																	Sheep
ERR3525309_12_305616	nhp520	ERR3525309_12_305616_341																	Sheep
ERR3525309_12_305616	nhp520	ERR3525309_12_305616_342																	Sheep
ERR3525309_12_305616	nhp520	ERR3525309_12_305616_343																	Sheep
ERR3525309_12_305616	nhp520	ERR3525309_12_305616_344																	Sheep
ERR3525309_12_305616	nhp520	ERR3525309_12_305616_345																	Sheep
ERR3525309_12_305616	nhp520	ERR3525309_12_305616_346																	Sheep
ERR3525309_12_305616	nhp520	ERR3525309_12_305616_347																	Sheep
ERR3525309_12_305616	nhp520	ERR3525309_12_305616_348																	Sheep
ERR3525309_12_305616	nhp520	ERR3525309_12_305616_349																	Sheep
ERR3525309_12_305616	nhp520	ERR3525309_12_305616_350																	Sheep
ERR3525309_12_305616	nhp520	ERR3525309_12_305616_351																	Sheep
ERR3525309_12_305616	nhp520	ERR3525309_12_305616_352																	Sheep
ERR3525309_12_305616	nhp520	ERR3525309_12_305616_353																	Sheep
ERR3525309_12_305616	nhp520	ERR3525309_12_305616_354																	Sheep
ERR3525309_12_305616	nhp520	ERR3525309_12_305616_355																	Sheep
ERR3525309_12_305616	nhp520	ERR3525309_12_305616_356																	Sheep
ERR3525309_12_305616	nhp520	ERR3525309_12_305616_357																	Sheep
ERR3525309_12_305616	nhp520	ERR3525309_12_305616_358												VOG03500	REFSEQ hypothetical protein	2.8e-15	56.4	3.08	Sheep
ERR3525309_12_305616	nhp520	ERR3525309_12_305616_359																	Sheep
ERR3525309_12_305616	nhp520	ERR3525309_12_305616_360																	Sheep
ERR3525309_12_305616	nhp520	ERR3525309_12_305616_361																	Sheep
ERR3525309_12_305616	nhp520	ERR3525309_12_305616_362							PF01764.25	Lipase (class 3)	4.3e-18	65.7	0.06	VOG05253	REFSEQ class 3 lipase	5.2e-20	72.2	0.12	Sheep
ERR3525309_12_305616	nhp520	ERR3525309_12_305616_363																	Sheep
ERR3525309_12_305616	nhp520	ERR3525309_12_305616_364																	Sheep
ERR3525309_12_305616	nhp520	ERR3525309_12_305616_365	K17680		PEO1; twinkle protein [EC:3.6.4.12]	2.1e-19	69.8	2.89						VOG00056	sp|P04520|PRIM_BPT4 DNA primase	1.5e-29	103.6	10	Sheep
ERR3525309_12_305616	nhp520	ERR3525309_12_305616_366																	Sheep
ERR3525309_12_305616	nhp520	ERR3525309_12_305616_367																	Sheep
ERR3525309_12_305616	nhp520	ERR3525309_12_305616_368																	Sheep
ERR3525309_12_305616	nhp520	ERR3525309_12_305616_369																	Sheep
ERR3525309_12_305616	nhp520	ERR3525309_12_305616_370																	Sheep
ERR3525309_12_305616	nhp520	ERR3525309_12_305616_371												VOG00018	REFSEQ hypothetical protein	3.1e-16	60.7	1.98	Sheep
ERR3525309_12_305616	nhp520	ERR3525309_12_305616_372																	Sheep
SRR873601_8_391448	nhp621	SRR873601_8_391448_1												VOG00101	sp|B0FIH7|FIB11_BPE32 Probable tail fiber protein	6.9e-16	58.5	1	Sheep
SRR873601_8_391448	nhp621	SRR873601_8_391448_2																	Sheep
SRR873601_8_391448	nhp621	SRR873601_8_391448_3																	Sheep
SRR873601_8_391448	nhp621	SRR873601_8_391448_4																	Sheep
SRR873601_8_391448	nhp621	SRR873601_8_391448_5																	Sheep
SRR873601_8_391448	nhp621	SRR873601_8_391448_6																	Sheep
SRR873601_8_391448	nhp621	SRR873601_8_391448_7	K04763		xerD; integrase/recombinase XerD	1.2e-18	68.2	2.87	PF00589.22	Phage integrase family	3.9e-13	49.7	9.33	VOG00041	sp|O10330|VLF1_NPVOP Very late expression factor 1	2.6e-26	93.1	10	Sheep
SRR873601_8_391448	nhp621	SRR873601_8_391448_8																	Sheep
SRR873601_8_391448	nhp621	SRR873601_8_391448_9												VOG00101	sp|B0FIH7|FIB11_BPE32 Probable tail fiber protein	1.2e-12	47.9	1	Sheep
SRR873601_8_391448	nhp621	SRR873601_8_391448_10																	Sheep
SRR873601_8_391448	nhp621	SRR873601_8_391448_11																	Sheep
SRR873601_8_391448	nhp621	SRR873601_8_391448_12																	Sheep
SRR873601_8_391448	nhp621	SRR873601_8_391448_13																	Sheep
SRR873601_8_391448	nhp621	SRR873601_8_391448_14																	Sheep
SRR873601_8_391448	nhp621	SRR873601_8_391448_15																	Sheep
SRR873601_8_391448	nhp621	SRR873601_8_391448_16							PF11380.8	Stealth protein CR2, conserved region 2	2.5e-34	117.9	0						Sheep
SRR873601_8_391448	nhp621	SRR873601_8_391448_17							PF13306.6	BspA type Leucine rich repeat region (6 copies)	9.3e-21	74.3	0.01						Sheep
SRR873601_8_391448	nhp621	SRR873601_8_391448_18												VOG20016	REFSEQ baseplate wedge subunit	8.7e-25	87.7	1	Sheep
SRR873601_8_391448	nhp621	SRR873601_8_391448_19																	Sheep
SRR873601_8_391448	nhp621	SRR873601_8_391448_20																	Sheep
SRR873601_8_391448	nhp621	SRR873601_8_391448_21																	Sheep
SRR873601_8_391448	nhp621	SRR873601_8_391448_22																	Sheep
SRR873601_8_391448	nhp621	SRR873601_8_391448_23																	Sheep
SRR873601_8_391448	nhp621	SRR873601_8_391448_24	K01972		E6.5.1.2, ligA, ligB; DNA ligase (NAD+) [EC:6.5.1.2]	6.2e-189	630.7	1	PF01653.18	NAD-dependent DNA ligase adenylation domain	8.4e-77	258.5	0.7	VOG01374	sp|Q5UPZ0|DNLJ_MIMIV DNA ligase	6.3e-117	391.9	3.5	Sheep
SRR873601_8_391448	nhp621	SRR873601_8_391448_25																	Sheep
SRR873601_8_391448	nhp621	SRR873601_8_391448_26																	Sheep
SRR873601_8_391448	nhp621	SRR873601_8_391448_27																	Sheep
SRR873601_8_391448	nhp621	SRR873601_8_391448_28																	Sheep
SRR873601_8_391448	nhp621	SRR873601_8_391448_29																	Sheep
SRR873601_8_391448	nhp621	SRR873601_8_391448_30																	Sheep
SRR873601_8_391448	nhp621	SRR873601_8_391448_31	K03672		trxC; thioredoxin 2 [EC:1.8.1.8]	7e-24	84.9	0.17	PF00085.20	Thioredoxin	4.1e-19	68.7	0.5	VOG00036	sp|P00276|GLRX_BPT4 Glutaredoxin	8.9e-11	41.6	4.88	Sheep
SRR873601_8_391448	nhp621	SRR873601_8_391448_32																	Sheep
SRR873601_8_391448	nhp621	SRR873601_8_391448_33																	Sheep
SRR873601_8_391448	nhp621	SRR873601_8_391448_34																	Sheep
SRR873601_8_391448	nhp621	SRR873601_8_391448_35																	Sheep
SRR873601_8_391448	nhp621	SRR873601_8_391448_36																	Sheep
SRR873601_8_391448	nhp621	SRR873601_8_391448_37																	Sheep
SRR873601_8_391448	nhp621	SRR873601_8_391448_38																	Sheep
SRR873601_8_391448	nhp621	SRR873601_8_391448_39												VOG01193	sp|Q91CL9|CATV_NPVAP Viral cathepsin	1.4e-12	47.6	0.28	Sheep
SRR873601_8_391448	nhp621	SRR873601_8_391448_40																	Sheep
SRR873601_8_391448	nhp621	SRR873601_8_391448_41	K03286		TC.OOP; OmpA-OmpF porin, OOP family	7.4e-18	65.4	0.06											Sheep
SRR873601_8_391448	nhp621	SRR873601_8_391448_42	K01520		dut, DUT; dUTP pyrophosphatase [EC:3.6.1.23]	1.4e-23	84.3	2.79	PF00692.19	dUTPase	1.2e-16	60.8	2.5	VOG00080	sp|P33316|DUT_HUMAN Deoxyuridine 5'-triphosphate nucleotidohydrolase, mitochondrial	7.2e-27	94.2	10	Sheep
SRR873601_8_391448	nhp621	SRR873601_8_391448_43																	Sheep
SRR873601_8_391448	nhp621	SRR873601_8_391448_44																	Sheep
SRR873601_8_391448	nhp621	SRR873601_8_391448_45																	Sheep
SRR873601_8_391448	nhp621	SRR873601_8_391448_46	K02945		RP-S1, rpsA; small subunit ribosomal protein S1	1.3e-19	70.5	0.02											Sheep
SRR873601_8_391448	nhp621	SRR873601_8_391448_47																	Sheep
SRR873601_8_391448	nhp621	SRR873601_8_391448_48																	Sheep
SRR873601_8_391448	nhp621	SRR873601_8_391448_49							PF13306.6	BspA type Leucine rich repeat region (6 copies)	1.3e-39	135.2	0.01						Sheep
SRR873601_8_391448	nhp621	SRR873601_8_391448_50																	Sheep
SRR873601_8_391448	nhp621	SRR873601_8_391448_51																	Sheep
SRR873601_8_391448	nhp621	SRR873601_8_391448_52																	Sheep
SRR873601_8_391448	nhp621	SRR873601_8_391448_53																	Sheep
SRR873601_8_391448	nhp621	SRR873601_8_391448_54																	Sheep
SRR873601_8_391448	nhp621	SRR873601_8_391448_55																	Sheep
SRR873601_8_391448	nhp621	SRR873601_8_391448_56																	Sheep
SRR873601_8_391448	nhp621	SRR873601_8_391448_57																	Sheep
SRR873601_8_391448	nhp621	SRR873601_8_391448_58																	Sheep
SRR873601_8_391448	nhp621	SRR873601_8_391448_59	K01939	AMG	purA, ADSS; adenylosuccinate synthase [EC:6.3.4.4]	1.3e-33	116.7	0.24	PF00709.21	Adenylosuccinate synthetase	3.1e-34	118.8	0.24	VOG10747	sp|B3QQZ0|PURA_CHLP8 Adenylosuccinate synthetase	1.7e-27	96.5	1.44	Sheep
SRR873601_8_391448	nhp621	SRR873601_8_391448_60																	Sheep
SRR873601_8_391448	nhp621	SRR873601_8_391448_61												VOG03189	REFSEQ hypothetical protein	9.5e-19	67.4	1.44	Sheep
SRR873601_8_391448	nhp621	SRR873601_8_391448_62							PF18143.1	HAD domain in Swiss Army Knife RNA repair proteins	2.3e-26	92.9	0.5	VOG11571	REFSEQ hypothetical protein	2.9e-35	121.5	2.45	Sheep
SRR873601_8_391448	nhp621	SRR873601_8_391448_63	K03574		mutT, NUDT15, MTH2; 8-oxo-dGTP diphosphatase [EC:3.6.1.55]	3e-14	53.5	0.69	PF00293.28	NUDIX domain	1.4e-12	47.9	1.27	VOG00055	sp|P32271|Y06L_BPT4 Uncharacterized 17.7 kDa protein in e-segB intergenic region	2.1e-13	50.7	4.53	Sheep
SRR873601_8_391448	nhp621	SRR873601_8_391448_64	K00969	AMG	nadD; nicotinate-nucleotide adenylyltransferase [EC:2.7.7.18]	7.5e-25	88.2	0.01											Sheep
SRR873601_8_391448	nhp621	SRR873601_8_391448_65																	Sheep
SRR873601_8_391448	nhp621	SRR873601_8_391448_66	K00763	AMG	pncB, NAPRT1; nicotinate phosphoribosyltransferase [EC:6.3.4.21]	1.1e-53	183.4	0.03	PF04095.16	Nicotinate phosphoribosyltransferase (NAPRTase) family	8.5e-46	156.7	1.49						Sheep
SRR873601_8_391448	nhp621	SRR873601_8_391448_67																	Sheep
SRR873601_8_391448	nhp621	SRR873601_8_391448_68							PF05816.11	Toxic anion resistance protein (TelA)	9.2e-63	212.5	0.23	VOG02445	sp|P60107|TELL_STAAM TelA-like protein SAV1406	8.6e-29	100.7	0.78	Sheep
SRR873601_8_391448	nhp621	SRR873601_8_391448_69																	Sheep
SRR873601_8_391448	nhp621	SRR873601_8_391448_70																	Sheep
SRR873601_8_391448	nhp621	SRR873601_8_391448_71																	Sheep
SRR873601_8_391448	nhp621	SRR873601_8_391448_72																	Sheep
SRR873601_8_391448	nhp621	SRR873601_8_391448_73																	Sheep
SRR873601_8_391448	nhp621	SRR873601_8_391448_74	K06223		dam; DNA adenine methylase [EC:2.1.1.72]	1.7e-76	258.6	2.63	PF02086.15	D12 class N6 adenine-specific DNA methyltransferase	3.7e-55	187.6	2.58	VOG00314	sp|P29347|MTS1_STRSA Modification methylase StsI	2.6e-49	168.2	10	Sheep
SRR873601_8_391448	nhp621	SRR873601_8_391448_75																	Sheep
SRR873601_8_391448	nhp621	SRR873601_8_391448_76	K07096		K07096; uncharacterized protein	6.4e-26	92	0.16	PF00149.28	Calcineurin-like phosphoesterase	2.3e-12	48	1.18	VOG00980	sp|Q5UQ73|YL509_MIMIV Uncharacterized protein L509	3.8e-19	69.4	2.21	Sheep
SRR873601_8_391448	nhp621	SRR873601_8_391448_77																	Sheep
SRR873601_8_391448	nhp621	SRR873601_8_391448_78	K03546		sbcC, rad50; DNA repair protein SbcC/Rad50	1.2e-48	166.6	3.31	PF13476.6	AAA domain	1.9e-10	41.8	1.11	VOG00654	sp|P04522|EXO2_BPT4 Exonuclease subunit 2	2.2e-72	245.2	10	Sheep
SRR873601_8_391448	nhp621	SRR873601_8_391448_79							PF13306.6	BspA type Leucine rich repeat region (6 copies)	7.6e-43	145.7	0.01						Sheep
SRR873601_8_391448	nhp621	SRR873601_8_391448_80	K03547		sbcD, mre11; DNA repair protein SbcD/Mre11	5.5e-20	72.4	2.76						VOG01045	sp|P04521|EXO1_BPT4 Exonuclease subunit 1	4.8e-40	137.9	10	Sheep
SRR873601_8_391448	nhp621	SRR873601_8_391448_81																	Sheep
SRR873601_8_391448	nhp621	SRR873601_8_391448_82																	Sheep
SRR873601_8_391448	nhp621	SRR873601_8_391448_83																	Sheep
SRR873601_8_391448	nhp621	SRR873601_8_391448_84	K02314		dnaB; replicative DNA helicase [EC:3.6.4.12]	1.6e-12	47.3	5.15						VOG00557	sp|P04530|VG41_BPT4 ATP-dependent helicase 41	2.6e-37	129.5	10	Sheep
SRR873601_8_391448	nhp621	SRR873601_8_391448_85																	Sheep
SRR873601_8_391448	nhp621	SRR873601_8_391448_86																	Sheep
SRR873601_8_391448	nhp621	SRR873601_8_391448_87																	Sheep
SRR873601_8_391448	nhp621	SRR873601_8_391448_88																	Sheep
SRR873601_8_391448	nhp621	SRR873601_8_391448_89																	Sheep
SRR873601_8_391448	nhp621	SRR873601_8_391448_90																	Sheep
SRR873601_8_391448	nhp621	SRR873601_8_391448_91																	Sheep
SRR873601_8_391448	nhp621	SRR873601_8_391448_92																	Sheep
SRR873601_8_391448	nhp621	SRR873601_8_391448_93																	Sheep
SRR873601_8_391448	nhp621	SRR873601_8_391448_94																	Sheep
SRR873601_8_391448	nhp621	SRR873601_8_391448_95																	Sheep
SRR873601_8_391448	nhp621	SRR873601_8_391448_96																	Sheep
SRR873601_8_391448	nhp621	SRR873601_8_391448_97																	Sheep
SRR873601_8_391448	nhp621	SRR873601_8_391448_98																	Sheep
SRR873601_8_391448	nhp621	SRR873601_8_391448_99																	Sheep
SRR873601_8_391448	nhp621	SRR873601_8_391448_100																	Sheep
SRR873601_8_391448	nhp621	SRR873601_8_391448_101							PF14359.6	Domain of unknown function (DUF4406)	8e-12	45.6	0.86	VOG01808	REFSEQ hypothetical protein	1.3e-13	51	4.46	Sheep
SRR873601_8_391448	nhp621	SRR873601_8_391448_102																	Sheep
SRR873601_8_391448	nhp621	SRR873601_8_391448_103																	Sheep
SRR873601_8_391448	nhp621	SRR873601_8_391448_104																	Sheep
SRR873601_8_391448	nhp621	SRR873601_8_391448_105																	Sheep
SRR873601_8_391448	nhp621	SRR873601_8_391448_106																	Sheep
SRR873601_8_391448	nhp621	SRR873601_8_391448_107																	Sheep
SRR873601_8_391448	nhp621	SRR873601_8_391448_108																	Sheep
SRR873601_8_391448	nhp621	SRR873601_8_391448_109																	Sheep
SRR873601_8_391448	nhp621	SRR873601_8_391448_110												VOG04010	REFSEQ hypothetical protein	4.2e-17	62.7	0.79	Sheep
SRR873601_8_391448	nhp621	SRR873601_8_391448_111																	Sheep
SRR873601_8_391448	nhp621	SRR873601_8_391448_112																	Sheep
SRR873601_8_391448	nhp621	SRR873601_8_391448_113																	Sheep
SRR873601_8_391448	nhp621	SRR873601_8_391448_114																	Sheep
SRR873601_8_391448	nhp621	SRR873601_8_391448_115	K02319		pol; DNA polymerase, archaea type [EC:2.7.7.7]	9.8e-24	83.9	2.28	PF00136.21	DNA polymerase family B	3.3e-18	65.8	1.65	VOG00109	sp|Q38087|DPOL_BPR69 DNA-directed DNA polymerase	2.4e-39	135.2	10	Sheep
SRR873601_8_391448	nhp621	SRR873601_8_391448_116																	Sheep
SRR873601_8_391448	nhp621	SRR873601_8_391448_117																	Sheep
SRR873601_8_391448	nhp621	SRR873601_8_391448_118																	Sheep
SRR873601_8_391448	nhp621	SRR873601_8_391448_119																	Sheep
SRR873601_8_391448	nhp621	SRR873601_8_391448_120																	Sheep
SRR873601_8_391448	nhp621	SRR873601_8_391448_121																	Sheep
SRR873601_8_391448	nhp621	SRR873601_8_391448_122	K02319		pol; DNA polymerase, archaea type [EC:2.7.7.7]	5.9e-42	144.2	2.28	PF00136.21	DNA polymerase family B	1.4e-15	57.2	1.65	VOG00109	sp|Q38087|DPOL_BPR69 DNA-directed DNA polymerase	3.4e-58	197.6	10	Sheep
SRR873601_8_391448	nhp621	SRR873601_8_391448_123																	Sheep
SRR873601_8_391448	nhp621	SRR873601_8_391448_124																	Sheep
SRR873601_8_391448	nhp621	SRR873601_8_391448_125																	Sheep
SRR873601_8_391448	nhp621	SRR873601_8_391448_126																	Sheep
SRR873601_8_391448	nhp621	SRR873601_8_391448_127																	Sheep
SRR873601_8_391448	nhp621	SRR873601_8_391448_128																	Sheep
SRR873601_8_391448	nhp621	SRR873601_8_391448_129																	Sheep
SRR873601_8_391448	nhp621	SRR873601_8_391448_130																	Sheep
SRR873601_8_391448	nhp621	SRR873601_8_391448_131	K04516	AMG	AROA1, aroA; chorismate mutase [EC:5.4.99.5]	6e-134	446.7	0	PF00793.20	DAHP synthetase I family	4.5e-33	114.5	0.07						Sheep
SRR873601_8_391448	nhp621	SRR873601_8_391448_132																	Sheep
SRR873601_8_391448	nhp621	SRR873601_8_391448_133																	Sheep
SRR873601_8_391448	nhp621	SRR873601_8_391448_134																	Sheep
SRR873601_8_391448	nhp621	SRR873601_8_391448_135												VOG02713	REFSEQ hypothetical protein	2.6e-50	171.6	1.95	Sheep
SRR873601_8_391448	nhp621	SRR873601_8_391448_136	K03270	AMG	kdsC; 3-deoxy-D-manno-octulosonate 8-phosphate phosphatase (KDO 8-P phosphatase) [EC:3.1.3.45]	1.7e-20	73.6	0.01											Sheep
SRR873601_8_391448	nhp621	SRR873601_8_391448_137	K07281		ipct; 1L-myo-inositol 1-phosphate cytidylyltransferase [EC:2.7.7.74]	1.6e-10	40.8	0						VOG01050	REFSEQ hypothetical protein	6.3e-72	243	1.18	Sheep
SRR873601_8_391448	nhp621	SRR873601_8_391448_138	K06041	AMG	kdsD, kpsF; arabinose-5-phosphate isomerase [EC:5.3.1.13]	1.3e-21	77.6	0.15						VOG13639	sp|Q47334|KPSF5_ECOLX Arabinose 5-phosphate isomerase KpsF	6.9e-33	114	0.79	Sheep
SRR873601_8_391448	nhp621	SRR873601_8_391448_139												VOG02725	REFSEQ hypothetical protein	1.3e-23	83.9	1.15	Sheep
SRR873601_8_391448	nhp621	SRR873601_8_391448_140																	Sheep
SRR873601_8_391448	nhp621	SRR873601_8_391448_141	K00560		thyA, TYMS; thymidylate synthase [EC:2.1.1.45]	9.6e-59	199.7	3.96	PF00303.19	Thymidylate synthase	1.9e-60	204.5	3.79	VOG00688	sp|P00471|TYSY_BPT4 Thymidylate synthase	7.7e-67	225.5	10	Sheep
SRR873601_8_391448	nhp621	SRR873601_8_391448_142																	Sheep
SRR873601_8_391448	nhp621	SRR873601_8_391448_143																	Sheep
SRR873601_8_391448	nhp621	SRR873601_8_391448_144																	Sheep
SRR873601_8_391448	nhp621	SRR873601_8_391448_145	K07559		kptA; putative RNA 2'-phosphotransferase [EC:2.7.1.-]	8.8e-53	179.8	0.08	PF01885.16	RNA 2'-phosphotransferase, Tpt1 / KptA family	9.5e-36	123.7	0.08	VOG04264	sp|Q0TUT1|KPTA_CLOP1 Probable RNA 2'-phosphotransferase	9e-45	152.8	0.31	Sheep
SRR873601_8_391448	nhp621	SRR873601_8_391448_146																	Sheep
SRR873601_8_391448	nhp621	SRR873601_8_391448_147																	Sheep
SRR873601_8_391448	nhp621	SRR873601_8_391448_148																	Sheep
SRR873601_8_391448	nhp621	SRR873601_8_391448_149	K08640		E3.4.17.14; zinc D-Ala-D-Ala carboxypeptidase [EC:3.4.17.14]	4.9e-12	46	1.65	PF08291.11	Peptidase M15	2.9e-16	59.7	1.32	VOG00542	REFSEQ hypothetical protein	1.8e-17	63.7	4.28	Sheep
SRR873601_8_391448	nhp621	SRR873601_8_391448_150																	Sheep
SRR873601_8_391448	nhp621	SRR873601_8_391448_151	K02520		infC, MTIF3; translation initiation factor IF-3	2.5e-42	146.3	0.11	PF00707.22	Translation initiation factor IF-3, C-terminal domain	2.5e-19	69.2	0.03	VOG13318	sp|O67653|IF3_AQUAE Translation initiation factor IF-3	2e-24	86.3	0.32	Sheep
SRR873601_8_391448	nhp621	SRR873601_8_391448_152																	Sheep
SRR873601_8_391448	nhp621	SRR873601_8_391448_153																	Sheep
SRR873601_8_391448	nhp621	SRR873601_8_391448_154	K08281	AMG	pncA; nicotinamidase/pyrazinamidase [EC:3.5.1.19 3.5.1.-]	3.7e-32	112.4	0.02											Sheep
SRR873601_8_391448	nhp621	SRR873601_8_391448_155																	Sheep
SRR873601_8_391448	nhp621	SRR873601_8_391448_156																	Sheep
SRR873601_8_391448	nhp621	SRR873601_8_391448_157																	Sheep
SRR873601_8_391448	nhp621	SRR873601_8_391448_158												VOG00517	sp|Q7Y4Y9|DNMK_BPR69 Deoxynucleotide monophosphate kinase	7.7e-32	110.9	10	Sheep
SRR873601_8_391448	nhp621	SRR873601_8_391448_159																	Sheep
SRR873601_8_391448	nhp621	SRR873601_8_391448_160																	Sheep
SRR873601_8_391448	nhp621	SRR873601_8_391448_161																	Sheep
SRR873601_8_391448	nhp621	SRR873601_8_391448_162	K01916	AMG	nadE; NAD+ synthase [EC:6.3.1.5]	1.6e-45	156.1	0.1	PF02540.17	NAD synthase	7.8e-36	123.6	0.09	VOG11961	sp|A8MHN7|NADE_ALKOO NH(3)-dependent NAD(+) synthetase	3e-27	95.8	0.17	Sheep
SRR873601_8_391448	nhp621	SRR873601_8_391448_163																	Sheep
SRR873601_8_391448	nhp621	SRR873601_8_391448_164																	Sheep
SRR873601_8_391448	nhp621	SRR873601_8_391448_165																	Sheep
SRR873601_8_391448	nhp621	SRR873601_8_391448_166																	Sheep
SRR873601_8_391448	nhp621	SRR873601_8_391448_167																	Sheep
SRR873601_8_391448	nhp621	SRR873601_8_391448_168																	Sheep
SRR873601_8_391448	nhp621	SRR873601_8_391448_169																	Sheep
SRR873601_8_391448	nhp621	SRR873601_8_391448_170																	Sheep
SRR873601_8_391448	nhp621	SRR873601_8_391448_171																	Sheep
SRR873601_8_391448	nhp621	SRR873601_8_391448_172																	Sheep
SRR873601_8_391448	nhp621	SRR873601_8_391448_173																	Sheep
SRR873601_8_391448	nhp621	SRR873601_8_391448_174												VOG02872	sp|P13325|SEGB_BPT4 Putative endonuclease segB	1.3e-23	84.5	4.28	Sheep
SRR873601_8_391448	nhp621	SRR873601_8_391448_175																	Sheep
SRR873601_8_391448	nhp621	SRR873601_8_391448_176																	Sheep
SRR873601_8_391448	nhp621	SRR873601_8_391448_177																	Sheep
SRR873601_8_391448	nhp621	SRR873601_8_391448_178																	Sheep
SRR873601_8_391448	nhp621	SRR873601_8_391448_179																	Sheep
SRR873601_8_391448	nhp621	SRR873601_8_391448_180																	Sheep
SRR873601_8_391448	nhp621	SRR873601_8_391448_181																	Sheep
SRR873601_8_391448	nhp621	SRR873601_8_391448_182							PF15891.5	Nucleoside 2-deoxyribosyltransferase like	4.3e-24	85.1	0.09						Sheep
SRR873601_8_391448	nhp621	SRR873601_8_391448_183												VOG09778	sp|P04524|RP55_BPT4 RNA polymerase sigma factor	9.5e-14	52	9.78	Sheep
SRR873601_8_391448	nhp621	SRR873601_8_391448_184																	Sheep
SRR873601_8_391448	nhp621	SRR873601_8_391448_185																	Sheep
SRR873601_8_391448	nhp621	SRR873601_8_391448_186																	Sheep
SRR873601_8_391448	nhp621	SRR873601_8_391448_187																	Sheep
SRR873601_8_391448	nhp621	SRR873601_8_391448_188	K09117		K09117; uncharacterized protein	1.1e-14	55.1	0.3	PF09424.10	Yqey-like protein	2e-14	54	0.16						Sheep
SRR873601_8_391448	nhp621	SRR873601_8_391448_189																	Sheep
SRR873601_8_391448	nhp621	SRR873601_8_391448_190																	Sheep
SRR873601_8_391448	nhp621	SRR873601_8_391448_191																	Sheep
SRR873601_8_391448	nhp621	SRR873601_8_391448_192																	Sheep
SRR873601_8_391448	nhp621	SRR873601_8_391448_193																	Sheep
SRR873601_8_391448	nhp621	SRR873601_8_391448_194																	Sheep
SRR873601_8_391448	nhp621	SRR873601_8_391448_195																	Sheep
SRR873601_8_391448	nhp621	SRR873601_8_391448_196							PF02739.16	5'-3' exonuclease, N-terminal resolvase-like domain	1.8e-15	57.3	0.94	VOG03061	sp|P13319|RNH_BPT4 Ribonuclease H	1.3e-21	77.4	10	Sheep
SRR873601_8_391448	nhp621	SRR873601_8_391448_197																	Sheep
SRR873601_8_391448	nhp621	SRR873601_8_391448_198																	Sheep
SRR873601_8_391448	nhp621	SRR873601_8_391448_199												VOG20086	REFSEQ hypothetical protein	2e-11	43.8	0.15	Sheep
SRR873601_8_391448	nhp621	SRR873601_8_391448_200																	Sheep
SRR873601_8_391448	nhp621	SRR873601_8_391448_201																	Sheep
SRR873601_8_391448	nhp621	SRR873601_8_391448_202	K01185		E3.2.1.17; lysozyme [EC:3.2.1.17]	3.9e-19	69.8	4.48	PF00959.19	Phage lysozyme	4.8e-11	43.3	3.03	VOG00308	sp|P16009|BP5_BPT4 Baseplate central spike complex protein gp5	6.6e-23	81.9	10	Sheep
SRR873601_8_391448	nhp621	SRR873601_8_391448_203	K08640		E3.4.17.14; zinc D-Ala-D-Ala carboxypeptidase [EC:3.4.17.14]	5.2e-11	42.7	1.65	PF08291.11	Peptidase M15	1.5e-11	44.5	1.32						Sheep
SRR873601_8_391448	nhp621	SRR873601_8_391448_204																	Sheep
SRR873601_8_391448	nhp621	SRR873601_8_391448_205																	Sheep
SRR873601_8_391448	nhp621	SRR873601_8_391448_206																	Sheep
SRR873601_8_391448	nhp621	SRR873601_8_391448_207																	Sheep
SRR873601_8_391448	nhp621	SRR873601_8_391448_208																	Sheep
SRR873601_8_391448	nhp621	SRR873601_8_391448_209												VOG00771	sp|P15075|VG50_BPT4 Head completion protein Gp50	3.4e-26	92.4	10	Sheep
SRR873601_8_391448	nhp621	SRR873601_8_391448_210																	Sheep
SRR873601_8_391448	nhp621	SRR873601_8_391448_211																	Sheep
SRR873601_8_391448	nhp621	SRR873601_8_391448_212																	Sheep
SRR873601_8_391448	nhp621	SRR873601_8_391448_213	K03698		cbf, cbf1; 3'-5' exoribonuclease [EC:3.1.-.-]	1.6e-15	57.5	0.11											Sheep
SRR873601_8_391448	nhp621	SRR873601_8_391448_214																	Sheep
SRR873601_8_391448	nhp621	SRR873601_8_391448_215																	Sheep
SRR873601_8_391448	nhp621	SRR873601_8_391448_216																	Sheep
SRR873601_8_391448	nhp621	SRR873601_8_391448_217																	Sheep
SRR873601_8_391448	nhp621	SRR873601_8_391448_218	K07313		pphA; serine/threonine protein phosphatase 1 [EC:3.1.3.16]	6.7e-11	42.2	1.01	PF00149.28	Calcineurin-like phosphoesterase	8.8e-11	42.9	1.18	VOG01470	sp|Q8ZNY9|PRP1_SALTY Serine/threonine-protein phosphatase 1	4.4e-13	48.6	4.84	Sheep
SRR873601_8_391448	nhp621	SRR873601_8_391448_219	K04068		nrdG; anaerobic ribonucleoside-triphosphate reductase activating protein [EC:1.97.1.4]	1e-21	77.8	0.94											Sheep
SRR873601_8_391448	nhp621	SRR873601_8_391448_220																	Sheep
SRR873601_8_391448	nhp621	SRR873601_8_391448_221																	Sheep
SRR873601_8_391448	nhp621	SRR873601_8_391448_222																	Sheep
SRR873601_8_391448	nhp621	SRR873601_8_391448_223																	Sheep
SRR873601_8_391448	nhp621	SRR873601_8_391448_224																	Sheep
SRR873601_8_391448	nhp621	SRR873601_8_391448_225	K01185		E3.2.1.17; lysozyme [EC:3.2.1.17]	2.8e-10	40.7	4.48						VOG00308	sp|P16009|BP5_BPT4 Baseplate central spike complex protein gp5	3.3e-15	56.5	10	Sheep
SRR873601_8_391448	nhp621	SRR873601_8_391448_226																	Sheep
SRR873601_8_391448	nhp621	SRR873601_8_391448_227																	Sheep
SRR873601_8_391448	nhp621	SRR873601_8_391448_228																	Sheep
SRR873601_8_391448	nhp621	SRR873601_8_391448_229																	Sheep
SRR873601_8_391448	nhp621	SRR873601_8_391448_230																	Sheep
SRR873601_8_391448	nhp621	SRR873601_8_391448_231																	Sheep
SRR873601_8_391448	nhp621	SRR873601_8_391448_232																	Sheep
SRR873601_8_391448	nhp621	SRR873601_8_391448_233																	Sheep
SRR873601_8_391448	nhp621	SRR873601_8_391448_234																	Sheep
SRR873601_8_391448	nhp621	SRR873601_8_391448_235	K03744		lemA; LemA protein	6.2e-77	259.5	0.02	PF04011.12	LemA family	1.1e-59	200.8	0.02						Sheep
SRR873601_8_391448	nhp621	SRR873601_8_391448_236																	Sheep
SRR873601_8_391448	nhp621	SRR873601_8_391448_237																	Sheep
SRR873601_8_391448	nhp621	SRR873601_8_391448_238	K06872		K06872; uncharacterized protein	2.4e-43	149.1	0	PF04536.14	TPM domain	1.8e-24	86.5	0						Sheep
SRR873601_8_391448	nhp621	SRR873601_8_391448_239																	Sheep
SRR873601_8_391448	nhp621	SRR873601_8_391448_240																	Sheep
SRR873601_8_391448	nhp621	SRR873601_8_391448_241																	Sheep
SRR873601_8_391448	nhp621	SRR873601_8_391448_242																	Sheep
SRR873601_8_391448	nhp621	SRR873601_8_391448_243							PF13306.6	BspA type Leucine rich repeat region (6 copies)	2.2e-63	212.1	0.01						Sheep
SRR873601_8_391448	nhp621	SRR873601_8_391448_244							PF13306.6	BspA type Leucine rich repeat region (6 copies)	3.3e-53	179.2	0.01						Sheep
SRR873601_8_391448	nhp621	SRR873601_8_391448_245																	Sheep
SRR873601_8_391448	nhp621	SRR873601_8_391448_246																	Sheep
SRR873601_8_391448	nhp621	SRR873601_8_391448_247																	Sheep
SRR873601_8_391448	nhp621	SRR873601_8_391448_248																	Sheep
SRR873601_8_391448	nhp621	SRR873601_8_391448_249																	Sheep
SRR873601_8_391448	nhp621	SRR873601_8_391448_250																	Sheep
SRR873601_8_391448	nhp621	SRR873601_8_391448_251	K03553		recA; recombination protein RecA	1.8e-16	60.6	2.34	PF00154.21	recA bacterial DNA recombination protein	4.4e-17	62.6	1.81	VOG01109	sp|P04529|UVSX_BPT4 Recombination and repair protein	8.9e-54	183	10	Sheep
SRR873601_8_391448	nhp621	SRR873601_8_391448_252												VOG02465	sp|P09035|VHED_BPT2 Single-stranded DNA-binding protein (Fragment)	9.2e-27	94.9	10	Sheep
SRR873601_8_391448	nhp621	SRR873601_8_391448_253												VOG00056	sp|P04520|PRIM_BPT4 DNA primase	7.9e-21	74.8	10	Sheep
SRR873601_8_391448	nhp621	SRR873601_8_391448_254																	Sheep
SRR873601_8_391448	nhp621	SRR873601_8_391448_255																	Sheep
SRR873601_8_391448	nhp621	SRR873601_8_391448_256																	Sheep
SRR873601_8_391448	nhp621	SRR873601_8_391448_257																	Sheep
SRR873601_8_391448	nhp621	SRR873601_8_391448_258																	Sheep
SRR873601_8_391448	nhp621	SRR873601_8_391448_259																	Sheep
SRR873601_8_391448	nhp621	SRR873601_8_391448_260																	Sheep
SRR873601_8_391448	nhp621	SRR873601_8_391448_261																	Sheep
SRR873601_8_391448	nhp621	SRR873601_8_391448_262																	Sheep
SRR873601_8_391448	nhp621	SRR873601_8_391448_263																	Sheep
SRR873601_8_391448	nhp621	SRR873601_8_391448_264																	Sheep
SRR873601_8_391448	nhp621	SRR873601_8_391448_265																	Sheep
SRR873601_8_391448	nhp621	SRR873601_8_391448_266																	Sheep
SRR873601_8_391448	nhp621	SRR873601_8_391448_267																	Sheep
SRR873601_8_391448	nhp621	SRR873601_8_391448_268																	Sheep
SRR873601_8_391448	nhp621	SRR873601_8_391448_269																	Sheep
SRR873601_8_391448	nhp621	SRR873601_8_391448_270	K19613		SHOC2, SUR8; leucine-rich repeat protein SHOC2	8.3e-12	45	0.06											Sheep
SRR873601_8_391448	nhp621	SRR873601_8_391448_271																	Sheep
SRR873601_8_391448	nhp621	SRR873601_8_391448_272																	Sheep
SRR873601_8_391448	nhp621	SRR873601_8_391448_273																	Sheep
SRR873601_8_391448	nhp621	SRR873601_8_391448_274																	Sheep
SRR873601_8_391448	nhp621	SRR873601_8_391448_275																	Sheep
SRR873601_8_391448	nhp621	SRR873601_8_391448_276																	Sheep
SRR873601_8_391448	nhp621	SRR873601_8_391448_277												VOG13617	REFSEQ hypothetical protein	1.1e-34	120	0.18	Sheep
SRR873601_8_391448	nhp621	SRR873601_8_391448_278																	Sheep
SRR873601_8_391448	nhp621	SRR873601_8_391448_279																	Sheep
SRR873601_8_391448	nhp621	SRR873601_8_391448_280																	Sheep
SRR873601_8_391448	nhp621	SRR873601_8_391448_281																	Sheep
SRR873601_8_391448	nhp621	SRR873601_8_391448_282																	Sheep
SRR873601_8_391448	nhp621	SRR873601_8_391448_283	K06907		K06907; uncharacterized protein	8.3e-14	51.5	2.77						VOG00295	sp|P13332|TSP_BPT4 Tail sheath protein	6.3e-25	88	10	Sheep
SRR873601_8_391448	nhp621	SRR873601_8_391448_284												VOG00052	REFSEQ putative Hef-like homing endonuclease	3.7e-31	109.1	4.07	Sheep
SRR873601_8_391448	nhp621	SRR873601_8_391448_285																	Sheep
SRR873601_8_391448	nhp621	SRR873601_8_391448_286																	Sheep
SRR873601_8_391448	nhp621	SRR873601_8_391448_287																	Sheep
SRR873601_8_391448	nhp621	SRR873601_8_391448_288																	Sheep
SRR873601_8_391448	nhp621	SRR873601_8_391448_289																	Sheep
SRR873601_8_391448	nhp621	SRR873601_8_391448_290	K17677		IRC3; ATP-dependent helicase IRC3 [EC:3.6.4.-]	1.4e-27	97.1	1.76	PF04851.15	Type III restriction enzyme, res subunit	6.3e-20	72	4.63	VOG00935	sp|P20703|UVSW_BPT4 ATP-dependent DNA helicase uvsW	4.7e-67	226.7	10	Sheep
SRR873601_8_391448	nhp621	SRR873601_8_391448_291																	Sheep
SRR873601_8_391448	nhp621	SRR873601_8_391448_292																	Sheep
SRR873601_8_391448	nhp621	SRR873601_8_391448_293							PF05838.12	Glycosyl hydrolase 108	4.6e-20	72	1.04	VOG03517	REFSEQ hypothetical protein	1.3e-33	116.3	3.19	Sheep
SRR873601_8_391448	nhp621	SRR873601_8_391448_294																	Sheep
SRR873601_8_391448	nhp621	SRR873601_8_391448_295																	Sheep
SRR873601_8_391448	nhp621	SRR873601_8_391448_296																	Sheep
SRR873601_8_391448	nhp621	SRR873601_8_391448_297	K03544		clpX, CLPX; ATP-dependent Clp protease ATP-binding subunit ClpX	2.4e-170	568.9	0.21	PF07724.14	AAA domain (Cdc48 subfamily)	1.4e-40	139.4	0.33	VOG01516	sp|P0ABH9|CLPA_ECOLI ATP-dependent Clp protease ATP-binding subunit ClpA	5.1e-65	220.2	1.16	Sheep
SRR873601_8_391448	nhp621	SRR873601_8_391448_298																	Sheep
SRR873601_8_391448	nhp621	SRR873601_8_391448_299																	Sheep
SRR873601_8_391448	nhp621	SRR873601_8_391448_300																	Sheep
SRR873601_8_391448	nhp621	SRR873601_8_391448_301																	Sheep
SRR873601_8_391448	nhp621	SRR873601_8_391448_302																	Sheep
SRR873601_8_391448	nhp621	SRR873601_8_391448_303																	Sheep
SRR873601_8_391448	nhp621	SRR873601_8_391448_304																	Sheep
SRR873601_8_391448	nhp621	SRR873601_8_391448_305																	Sheep
SRR873601_8_391448	nhp621	SRR873601_8_391448_306																	Sheep
SRR873601_8_391448	nhp621	SRR873601_8_391448_307																	Sheep
SRR873601_8_391448	nhp621	SRR873601_8_391448_308																	Sheep
SRR873601_8_391448	nhp621	SRR873601_8_391448_309																	Sheep
SRR873601_8_391448	nhp621	SRR873601_8_391448_310																	Sheep
SRR873601_8_391448	nhp621	SRR873601_8_391448_311	K14415		RTCB, rtcB; tRNA-splicing ligase RtcB (3'-phosphate/5'-hydroxy nucleic acid ligase) [EC:6.5.1.8]	1.9e-65	222.5	0.78	PF01139.17	tRNA-splicing ligase RtcB	6.6e-59	200.3	0.78	VOG01100	sp|P46850|RTCB_ECOLI RNA-splicing ligase RtcB	1.3e-101	341	2.89	Sheep
SRR873601_8_391448	nhp621	SRR873601_8_391448_312																	Sheep
SRR873601_8_391448	nhp621	SRR873601_8_391448_313																	Sheep
SRR873601_8_391448	nhp621	SRR873601_8_391448_314																	Sheep
SRR873601_8_391448	nhp621	SRR873601_8_391448_315																	Sheep
SRR873601_8_391448	nhp621	SRR873601_8_391448_316																	Sheep
SRR873601_8_391448	nhp621	SRR873601_8_391448_317																	Sheep
SRR873601_8_391448	nhp621	SRR873601_8_391448_318																	Sheep
SRR873601_8_391448	nhp621	SRR873601_8_391448_319																	Sheep
SRR873601_8_391448	nhp621	SRR873601_8_391448_320																	Sheep
SRR873601_8_391448	nhp621	SRR873601_8_391448_321																	Sheep
SRR873601_8_391448	nhp621	SRR873601_8_391448_322	K00287	AMG	DHFR, folA; dihydrofolate reductase [EC:1.5.1.3]	1.2e-54	186.1	2.17	PF00186.19	Dihydrofolate reductase	2.2e-48	164.2	2.15	VOG01033	sp|Q920D2|DYR_RAT Dihydrofolate reductase	1e-41	143.7	2.43	Sheep
SRR873601_8_391448	nhp621	SRR873601_8_391448_323																	Sheep
SRR873601_8_391448	nhp621	SRR873601_8_391448_324																	Sheep
SRR873601_8_391448	nhp621	SRR873601_8_391448_325																	Sheep
SRR873601_8_391448	nhp621	SRR873601_8_391448_326												VOG02581	REFSEQ hypothetical protein	3.1e-12	47.1	0.17	Sheep
SRR873601_8_391448	nhp621	SRR873601_8_391448_327																	Sheep
SRR873601_8_391448	nhp621	SRR873601_8_391448_328																	Sheep
SRR873601_8_391448	nhp621	SRR873601_8_391448_329																	Sheep
SRR873601_8_391448	nhp621	SRR873601_8_391448_330																	Sheep
SRR873601_8_391448	nhp621	SRR873601_8_391448_331																	Sheep
SRR873601_8_391448	nhp621	SRR873601_8_391448_332							PF09414.10	RNA ligase	2.9e-15	57.1	1.87	VOG00323	sp|P32277|RLIG2_BPT4 RNA ligase 2	1.1e-21	77.7	10	Sheep
SRR873601_8_391448	nhp621	SRR873601_8_391448_333																	Sheep
SRR873601_8_391448	nhp621	SRR873601_8_391448_334																	Sheep
SRR873601_8_391448	nhp621	SRR873601_8_391448_335																	Sheep
SRR873601_8_391448	nhp621	SRR873601_8_391448_336												VOG00052	REFSEQ putative Hef-like homing endonuclease	8e-34	117.9	4.07	Sheep
SRR873601_8_391448	nhp621	SRR873601_8_391448_337	K04043		dnaK, HSPA9; molecular chaperone DnaK	1.2e-214	715.3	0.03	PF00012.20	Hsp70 protein	1.3e-202	674.5	0.03	VOG02246	sp|Q83047|MVP_LIYV9 Movement protein Hsp70h	4.5e-130	434.9	0.25	Sheep
SRR873601_8_391448	nhp621	SRR873601_8_391448_338																	Sheep
SRR873601_8_391448	nhp621	SRR873601_8_391448_339							PF13306.6	BspA type Leucine rich repeat region (6 copies)	1e-78	261.7	0.01						Sheep
SRR873601_8_391448	nhp621	SRR873601_8_391448_340																	Sheep
SRR873601_8_391448	nhp621	SRR873601_8_391448_341																	Sheep
SRR873601_8_391448	nhp621	SRR873601_8_391448_342																	Sheep
SRR873601_8_391448	nhp621	SRR873601_8_391448_343																	Sheep
SRR873601_8_391448	nhp621	SRR873601_8_391448_344																	Sheep
SRR873601_8_391448	nhp621	SRR873601_8_391448_345																	Sheep
SRR873601_8_391448	nhp621	SRR873601_8_391448_346																	Sheep
SRR873601_8_391448	nhp621	SRR873601_8_391448_347												VOG01402	REFSEQ hypothetical protein	4e-13	49.6	6.56	Sheep
SRR873601_8_391448	nhp621	SRR873601_8_391448_348																	Sheep
SRR873601_8_391448	nhp621	SRR873601_8_391448_349																	Sheep
SRR873601_8_391448	nhp621	SRR873601_8_391448_350																	Sheep
SRR873601_8_391448	nhp621	SRR873601_8_391448_351																	Sheep
SRR873601_8_391448	nhp621	SRR873601_8_391448_352							PF03420.13	Prohead core protein serine protease	2.8e-13	50.1	1.51	VOG00158	sp|P06807|PCPP_BPT4 Prohead core protein protease	1.5e-30	106.5	10	Sheep
SRR873601_8_391448	nhp621	SRR873601_8_391448_353																	Sheep
SRR873601_8_391448	nhp621	SRR873601_8_391448_354																	Sheep
SRR873601_8_391448	nhp621	SRR873601_8_391448_355												VOG02877	sp|P04535|CAPSH_BPT4 Major capsid protein	1.6e-23	83.7	10	Sheep
SRR873601_8_391448	nhp621	SRR873601_8_391448_356																	Sheep
SRR873601_8_391448	nhp621	SRR873601_8_391448_357												VOG00052	REFSEQ putative Hef-like homing endonuclease	1.4e-28	100.6	4.07	Sheep
SRR873601_8_391448	nhp621	SRR873601_8_391448_358																	Sheep
SRR873601_8_391448	nhp621	SRR873601_8_391448_359																	Sheep
SRR873601_8_391448	nhp621	SRR873601_8_391448_360																	Sheep
SRR873601_8_391448	nhp621	SRR873601_8_391448_361																	Sheep
SRR873601_8_391448	nhp621	SRR873601_8_391448_362																	Sheep
SRR873601_8_391448	nhp621	SRR873601_8_391448_363												VOG00064	sp|P13333|TUBE_BPT4 Tail tube protein gp19	1.1e-12	47.9	10	Sheep
SRR873601_8_391448	nhp621	SRR873601_8_391448_364							PF07230.11	Bacteriophage T4-like capsid assembly protein (Gp20)	4.5e-25	88.1	1.53	VOG00819	sp|P13334|PORTL_BPT4 Portal protein	4.1e-52	177.6	10	Sheep
SRR873601_8_391448	nhp621	SRR873601_8_391448_365																	Sheep
SRR873601_8_391448	nhp621	SRR873601_8_391448_366																	Sheep
SRR873601_8_391448	nhp621	SRR873601_8_391448_367																	Sheep
SRR873601_8_391448	nhp621	SRR873601_8_391448_368																	Sheep
SRR873601_8_391448	nhp621	SRR873601_8_391448_369																	Sheep
SRR873601_8_391448	nhp621	SRR873601_8_391448_370																	Sheep
SRR873601_8_391448	nhp621	SRR873601_8_391448_371												VOG00069	sp|P13004|YLYS_BPPHV Uncharacterized protein near lysin gene (Fragment)	9.6e-12	45.2	10	Sheep
SRR873601_8_391448	nhp621	SRR873601_8_391448_372																	Sheep
SRR873601_8_391448	nhp621	SRR873601_8_391448_373																	Sheep
SRR873601_8_391448	nhp621	SRR873601_8_391448_374																	Sheep
SRR873601_8_391448	nhp621	SRR873601_8_391448_375																	Sheep
SRR873601_8_391448	nhp621	SRR873601_8_391448_376																	Sheep
SRR873601_8_391448	nhp621	SRR873601_8_391448_377	K03686		dnaJ; molecular chaperone DnaJ	3.5e-84	284.4	0.04	PF00226.31	DnaJ domain	1.9e-23	82.5	0.08	VOG00422	sp|Q04960|DNJH_CUCSA DnaJ protein homolog	6.7e-42	144.3	0.26	Sheep
SRR873601_8_391448	nhp621	SRR873601_8_391448_378																	Sheep
SRR873601_8_391448	nhp621	SRR873601_8_391448_379																	Sheep
SRR873601_8_391448	nhp621	SRR873601_8_391448_380																	Sheep
SRR873601_8_391448	nhp621	SRR873601_8_391448_381																	Sheep
SRR873601_8_391448	nhp621	SRR873601_8_391448_382	K06985		K06985; aspartyl protease family protein	2.1e-17	64.1	0	PF13650.6	Aspartyl protease	1.1e-12	48.6	0.01						Sheep
SRR873601_8_391448	nhp621	SRR873601_8_391448_383																	Sheep
SRR873601_8_391448	nhp621	SRR873601_8_391448_384												VOG14561	REFSEQ hypothetical protein	1.1e-29	103.7	0.39	Sheep
SRR873601_8_391448	nhp621	SRR873601_8_391448_385												VOG01921	REFSEQ hypothetical protein	3.9e-15	55.6	0.44	Sheep
SRR873601_8_391448	nhp621	SRR873601_8_391448_386																	Sheep
SRR873601_8_391448	nhp621	SRR873601_8_391448_387																	Sheep
SRR873601_8_391448	nhp621	SRR873601_8_391448_388																	Sheep
SRR873601_8_391448	nhp621	SRR873601_8_391448_389												VOG00947	sp|P11110|NECK1_BPT4 Neck protein gp13	4.9e-15	55.8	9.94	Sheep
SRR873601_8_391448	nhp621	SRR873601_8_391448_390																	Sheep
SRR873601_8_391448	nhp621	SRR873601_8_391448_391	K04801		rfcS; replication factor C small subunit	1e-32	113.8	1.5	PF00004.29	ATPase family associated with various cellular activities (AAA)	2.5e-10	41.1	2.06	VOG01833	sp|P04526|DPA44_BPT4 Sliding-clamp-loader gp44 subunit	4.5e-49	168	10	Sheep
SRR873601_8_391448	nhp621	SRR873601_8_391448_392																	Sheep
SRR873601_8_391448	nhp621	SRR873601_8_391448_393												VOG01029	sp|Q58294|RFCL_METJA Replication factor C large subunit	4.1e-23	82.5	9.64	Sheep
SRR873601_8_391448	nhp621	SRR873601_8_391448_394												VOG02745	REFSEQ hypothetical protein	3.3e-15	56.3	3.12	Sheep
SRR873601_8_391448	nhp621	SRR873601_8_391448_395																	Sheep
SRR873601_8_391448	nhp621	SRR873601_8_391448_396																	Sheep
SRR873601_8_391448	nhp621	SRR873601_8_391448_397																	Sheep
SRR873601_8_391448	nhp621	SRR873601_8_391448_398																	Sheep
SRR873601_8_391448	nhp621	SRR873601_8_391448_399	K07270		K07270; glycosyl transferase, family 25	2.5e-11	44.1	0.45						VOG00070	sp|Q5UQ63|YR654_MIMIV Putative fucosyltransferase R654	3.3e-11	42.7	0.94	Sheep
SRR873601_8_391448	nhp621	SRR873601_8_391448_400												VOG17688	REFSEQ hypothetical protein	4.3e-14	52.6	0.1	Sheep
SRR873601_8_391448	nhp621	SRR873601_8_391448_401																	Sheep
SRR873601_8_391448	nhp621	SRR873601_8_391448_402												VOG01467	REFSEQ hypothetical protein	4.5e-11	43.3	1.02	Sheep
SRR873601_8_391448	nhp621	SRR873601_8_391448_403																	Sheep
SRR873601_8_391448	nhp621	SRR873601_8_391448_404	K03722		dinG; ATP-dependent DNA helicase DinG [EC:3.6.4.12]	6.3e-28	98.1	0.36	PF13307.6	Helicase C-terminal domain	4.1e-21	76.1	0.37	VOG02209	sp|Q4JC68|XPD_SULAC ATP-dependent DNA helicase Saci_0192	8.8e-76	256	1.57	Sheep
SRR873601_8_391448	nhp621	SRR873601_8_391448_405																	Sheep
SRR873601_8_391448	nhp621	SRR873601_8_391448_406																	Sheep
SRR873601_8_391448	nhp621	SRR873601_8_391448_407																	Sheep
SRR873601_8_391448	nhp621	SRR873601_8_391448_408	K21636		nrdD; ribonucleoside-triphosphate reductase (formate) [EC:1.1.98.6]	1.7e-86	291.5	1.3	PF13597.6	Anaerobic ribonucleoside-triphosphate reductase	1.6e-87	294.8	1.3	VOG03262	sp|P28903|NRDD_ECOLI Anaerobic ribonucleoside-triphosphate reductase	2.7e-56	191.4	9.21	Sheep
SRR873601_8_391448	nhp621	SRR873601_8_391448_409												VOG00358	sp|P32283|MOBE_BPT4 Probable mobile endonuclease E	7.9e-30	104.9	4.87	Sheep
SRR873601_8_391448	nhp621	SRR873601_8_391448_410																	Sheep
SRR873601_8_391448	nhp621	SRR873601_8_391448_411												VOG09810	sp|P17312|TERL_BPT4 Terminase, large subunit	3.2e-35	122.8	10	Sheep
SRR873601_8_391448	nhp621	SRR873601_8_391448_412																	Sheep
SRR873601_8_391448	nhp621	SRR873601_8_391448_413																	Sheep
SRR873601_8_391448	nhp621	SRR873601_8_391448_414																	Sheep
SRR873601_8_391448	nhp621	SRR873601_8_391448_415																	Sheep
ERR3525309_21_259682	nhp522	ERR3525309_21_259682_1																	Sheep
ERR3525309_21_259682	nhp522	ERR3525309_21_259682_2	K08304		mltA; membrane-bound lytic murein transglycosylase A [EC:4.2.2.-]	2.2e-11	43.7	0	PF06725.11	3D domain	3.6e-16	59.3	0.4	VOG01919	sp|Q37976|AEPE_BPA18 L-alanyl-D-glutamate peptidase	2.3e-29	103.2	2.21	Sheep
ERR3525309_21_259682	nhp522	ERR3525309_21_259682_3							PF10543.9	ORF6N domain	6.5e-11	42.5	0.25						Sheep
ERR3525309_21_259682	nhp522	ERR3525309_21_259682_4																	Sheep
ERR3525309_21_259682	nhp522	ERR3525309_21_259682_5							PF01381.22	Helix-turn-helix	1.8e-13	50.5	5.99	VOG02771	sp|P03034|RPC1_LAMBD Repressor protein cI	1.1e-10	42.4	10	Sheep
ERR3525309_21_259682	nhp522	ERR3525309_21_259682_6																	Sheep
ERR3525309_21_259682	nhp522	ERR3525309_21_259682_7																	Sheep
ERR3525309_21_259682	nhp522	ERR3525309_21_259682_8																	Sheep
ERR3525309_21_259682	nhp522	ERR3525309_21_259682_9																	Sheep
ERR3525309_21_259682	nhp522	ERR3525309_21_259682_10																	Sheep
ERR3525309_21_259682	nhp522	ERR3525309_21_259682_11																	Sheep
ERR3525309_21_259682	nhp522	ERR3525309_21_259682_12																	Sheep
ERR3525309_21_259682	nhp522	ERR3525309_21_259682_13																	Sheep
ERR3525309_21_259682	nhp522	ERR3525309_21_259682_14																	Sheep
ERR3525309_21_259682	nhp522	ERR3525309_21_259682_15																	Sheep
ERR3525309_21_259682	nhp522	ERR3525309_21_259682_16																	Sheep
ERR3525309_21_259682	nhp522	ERR3525309_21_259682_17																	Sheep
ERR3525309_21_259682	nhp522	ERR3525309_21_259682_18																	Sheep
ERR3525309_21_259682	nhp522	ERR3525309_21_259682_19																	Sheep
ERR3525309_21_259682	nhp522	ERR3525309_21_259682_20																	Sheep
ERR3525309_21_259682	nhp522	ERR3525309_21_259682_21																	Sheep
ERR3525309_21_259682	nhp522	ERR3525309_21_259682_22																	Sheep
ERR3525309_21_259682	nhp522	ERR3525309_21_259682_23																	Sheep
ERR3525309_21_259682	nhp522	ERR3525309_21_259682_24																	Sheep
ERR3525309_21_259682	nhp522	ERR3525309_21_259682_25																	Sheep
ERR3525309_21_259682	nhp522	ERR3525309_21_259682_26																	Sheep
ERR3525309_21_259682	nhp522	ERR3525309_21_259682_27												VOG16487	REFSEQ hypothetical protein	2.6e-16	60.5	0.2	Sheep
ERR3525309_21_259682	nhp522	ERR3525309_21_259682_28																	Sheep
ERR3525309_21_259682	nhp522	ERR3525309_21_259682_29																	Sheep
ERR3525309_21_259682	nhp522	ERR3525309_21_259682_30												VOG17305	REFSEQ hypothetical protein	2.1e-19	69.5	0.1	Sheep
ERR3525309_21_259682	nhp522	ERR3525309_21_259682_31																	Sheep
ERR3525309_21_259682	nhp522	ERR3525309_21_259682_32																	Sheep
ERR3525309_21_259682	nhp522	ERR3525309_21_259682_33																	Sheep
ERR3525309_21_259682	nhp522	ERR3525309_21_259682_34																	Sheep
ERR3525309_21_259682	nhp522	ERR3525309_21_259682_35																	Sheep
ERR3525309_21_259682	nhp522	ERR3525309_21_259682_36																	Sheep
ERR3525309_21_259682	nhp522	ERR3525309_21_259682_37												VOG00012	sp|Q5UPT4|YL247_MIMIV Uncharacterized HNH endonuclease L247	6.4e-19	68.8	10	Sheep
ERR3525309_21_259682	nhp522	ERR3525309_21_259682_38																	Sheep
ERR3525309_21_259682	nhp522	ERR3525309_21_259682_39																	Sheep
ERR3525309_21_259682	nhp522	ERR3525309_21_259682_40																	Sheep
ERR3525309_21_259682	nhp522	ERR3525309_21_259682_41												VOG01467	REFSEQ hypothetical protein	1.2e-11	45.2	1.02	Sheep
ERR3525309_21_259682	nhp522	ERR3525309_21_259682_42																	Sheep
ERR3525309_21_259682	nhp522	ERR3525309_21_259682_43																	Sheep
ERR3525309_21_259682	nhp522	ERR3525309_21_259682_44																	Sheep
ERR3525309_21_259682	nhp522	ERR3525309_21_259682_45																	Sheep
ERR3525309_21_259682	nhp522	ERR3525309_21_259682_46																	Sheep
ERR3525309_21_259682	nhp522	ERR3525309_21_259682_47																	Sheep
ERR3525309_21_259682	nhp522	ERR3525309_21_259682_48																	Sheep
ERR3525309_21_259682	nhp522	ERR3525309_21_259682_49																	Sheep
ERR3525309_21_259682	nhp522	ERR3525309_21_259682_50							PF14191.6	YodL-like	9.1e-21	74.8	0						Sheep
ERR3525309_21_259682	nhp522	ERR3525309_21_259682_51																	Sheep
ERR3525309_21_259682	nhp522	ERR3525309_21_259682_52																	Sheep
ERR3525309_21_259682	nhp522	ERR3525309_21_259682_53																	Sheep
ERR3525309_21_259682	nhp522	ERR3525309_21_259682_54												VOG11232	REFSEQ hypothetical protein	4.7e-97	325.7	1.26	Sheep
ERR3525309_21_259682	nhp522	ERR3525309_21_259682_55							PF07659.11	Nucleotide modification associated domain 1	9.6e-15	55	0.09	VOG01261	REFSEQ hypothetical protein	1.8e-26	93.1	0.36	Sheep
ERR3525309_21_259682	nhp522	ERR3525309_21_259682_56																	Sheep
ERR3525309_21_259682	nhp522	ERR3525309_21_259682_57																	Sheep
ERR3525309_21_259682	nhp522	ERR3525309_21_259682_58																	Sheep
ERR3525309_21_259682	nhp522	ERR3525309_21_259682_59	K02683		priS, pri1, priA; DNA primase small subunit [EC:2.7.7.102]	2.6e-13	50.4	0.01	PF08708.11	Primase C terminal 1 (PriCT-1)	8.3e-11	41.6	0.03	VOG18988	REFSEQ eukaryotic type DNA primase small subunit	7.7e-37	127.5	0.2	Sheep
ERR3525309_21_259682	nhp522	ERR3525309_21_259682_60																	Sheep
ERR3525309_21_259682	nhp522	ERR3525309_21_259682_61																	Sheep
ERR3525309_21_259682	nhp522	ERR3525309_21_259682_62																	Sheep
ERR3525309_21_259682	nhp522	ERR3525309_21_259682_63																	Sheep
ERR3525309_21_259682	nhp522	ERR3525309_21_259682_64																	Sheep
ERR3525309_21_259682	nhp522	ERR3525309_21_259682_65																	Sheep
ERR3525309_21_259682	nhp522	ERR3525309_21_259682_66																	Sheep
ERR3525309_21_259682	nhp522	ERR3525309_21_259682_67																	Sheep
ERR3525309_21_259682	nhp522	ERR3525309_21_259682_68																	Sheep
ERR3525309_21_259682	nhp522	ERR3525309_21_259682_69																	Sheep
ERR3525309_21_259682	nhp522	ERR3525309_21_259682_70																	Sheep
ERR3525309_21_259682	nhp522	ERR3525309_21_259682_71																	Sheep
ERR3525309_21_259682	nhp522	ERR3525309_21_259682_72												VOG12773	REFSEQ hypothetical protein	1.1e-19	70.7	0.4	Sheep
ERR3525309_21_259682	nhp522	ERR3525309_21_259682_73												VOG11019	REFSEQ hypothetical protein	7.7e-13	48.8	0.12	Sheep
ERR3525309_21_259682	nhp522	ERR3525309_21_259682_74																	Sheep
ERR3525309_21_259682	nhp522	ERR3525309_21_259682_75												VOG11640	REFSEQ hypothetical protein	7.9e-14	51.9	0.33	Sheep
ERR3525309_21_259682	nhp522	ERR3525309_21_259682_76												VOG11640	REFSEQ hypothetical protein	5.4e-17	62.2	0.33	Sheep
ERR3525309_21_259682	nhp522	ERR3525309_21_259682_77												VOG11640	REFSEQ hypothetical protein	1.1e-15	58	0.33	Sheep
ERR3525309_21_259682	nhp522	ERR3525309_21_259682_78												VOG11640	REFSEQ hypothetical protein	5.6e-15	55.7	0.33	Sheep
ERR3525309_21_259682	nhp522	ERR3525309_21_259682_79												VOG11019	REFSEQ hypothetical protein	3.1e-13	50.1	0.12	Sheep
ERR3525309_21_259682	nhp522	ERR3525309_21_259682_80												VOG11640	REFSEQ hypothetical protein	5.4e-11	42.7	0.33	Sheep
ERR3525309_21_259682	nhp522	ERR3525309_21_259682_81																	Sheep
ERR3525309_21_259682	nhp522	ERR3525309_21_259682_82																	Sheep
ERR3525309_21_259682	nhp522	ERR3525309_21_259682_83																	Sheep
ERR3525309_21_259682	nhp522	ERR3525309_21_259682_84																	Sheep
ERR3525309_21_259682	nhp522	ERR3525309_21_259682_85																	Sheep
ERR3525309_21_259682	nhp522	ERR3525309_21_259682_86																	Sheep
ERR3525309_21_259682	nhp522	ERR3525309_21_259682_87																	Sheep
ERR3525309_21_259682	nhp522	ERR3525309_21_259682_88																	Sheep
ERR3525309_21_259682	nhp522	ERR3525309_21_259682_89																	Sheep
ERR3525309_21_259682	nhp522	ERR3525309_21_259682_90																	Sheep
ERR3525309_21_259682	nhp522	ERR3525309_21_259682_91																	Sheep
ERR3525309_21_259682	nhp522	ERR3525309_21_259682_92																	Sheep
ERR3525309_21_259682	nhp522	ERR3525309_21_259682_93																	Sheep
ERR3525309_21_259682	nhp522	ERR3525309_21_259682_94																	Sheep
ERR3525309_21_259682	nhp522	ERR3525309_21_259682_95																	Sheep
ERR3525309_21_259682	nhp522	ERR3525309_21_259682_96																	Sheep
ERR3525309_21_259682	nhp522	ERR3525309_21_259682_97																	Sheep
ERR3525309_21_259682	nhp522	ERR3525309_21_259682_98																	Sheep
ERR3525309_21_259682	nhp522	ERR3525309_21_259682_99																	Sheep
ERR3525309_21_259682	nhp522	ERR3525309_21_259682_100																	Sheep
ERR3525309_21_259682	nhp522	ERR3525309_21_259682_101																	Sheep
ERR3525309_21_259682	nhp522	ERR3525309_21_259682_102																	Sheep
ERR3525309_21_259682	nhp522	ERR3525309_21_259682_103																	Sheep
ERR3525309_21_259682	nhp522	ERR3525309_21_259682_104																	Sheep
ERR3525309_21_259682	nhp522	ERR3525309_21_259682_105																	Sheep
ERR3525309_21_259682	nhp522	ERR3525309_21_259682_106																	Sheep
ERR3525309_21_259682	nhp522	ERR3525309_21_259682_107																	Sheep
ERR3525309_21_259682	nhp522	ERR3525309_21_259682_108																	Sheep
ERR3525309_21_259682	nhp522	ERR3525309_21_259682_109												VOG23555	REFSEQ large terminase subunit	1.2e-80	271.8	1	Sheep
ERR3525309_21_259682	nhp522	ERR3525309_21_259682_110																	Sheep
ERR3525309_21_259682	nhp522	ERR3525309_21_259682_111												VOG01666	sp|P36272|PORTL_BPP21 Portal protein B	8.7e-56	189.5	3.18	Sheep
ERR3525309_21_259682	nhp522	ERR3525309_21_259682_112																	Sheep
ERR3525309_21_259682	nhp522	ERR3525309_21_259682_113																	Sheep
ERR3525309_21_259682	nhp522	ERR3525309_21_259682_114												VOG00241	sp|P19727|CAPSB_BPT7 Minor capsid protein	2.4e-22	79.9	10	Sheep
ERR3525309_21_259682	nhp522	ERR3525309_21_259682_115																	Sheep
ERR3525309_21_259682	nhp522	ERR3525309_21_259682_116																	Sheep
ERR3525309_21_259682	nhp522	ERR3525309_21_259682_117																	Sheep
ERR3525309_21_259682	nhp522	ERR3525309_21_259682_118																	Sheep
ERR3525309_21_259682	nhp522	ERR3525309_21_259682_119																	Sheep
ERR3525309_21_259682	nhp522	ERR3525309_21_259682_120																	Sheep
ERR3525309_21_259682	nhp522	ERR3525309_21_259682_121																	Sheep
ERR3525309_21_259682	nhp522	ERR3525309_21_259682_122												VOG23556	REFSEQ major structural protein	4.6e-51	173.9	0.5	Sheep
ERR3525309_21_259682	nhp522	ERR3525309_21_259682_123												VOG23556	REFSEQ major structural protein	1.4e-24	87	0.5	Sheep
ERR3525309_21_259682	nhp522	ERR3525309_21_259682_124																	Sheep
ERR3525309_21_259682	nhp522	ERR3525309_21_259682_125																	Sheep
ERR3525309_21_259682	nhp522	ERR3525309_21_259682_126																	Sheep
ERR3525309_21_259682	nhp522	ERR3525309_21_259682_127																	Sheep
ERR3525309_21_259682	nhp522	ERR3525309_21_259682_128																	Sheep
ERR3525309_21_259682	nhp522	ERR3525309_21_259682_129																	Sheep
ERR3525309_21_259682	nhp522	ERR3525309_21_259682_130																	Sheep
ERR3525309_21_259682	nhp522	ERR3525309_21_259682_131																	Sheep
ERR3525309_21_259682	nhp522	ERR3525309_21_259682_132							PF18013.1	Phage tail lysozyme	2.5e-27	95.8	1	VOG11704	REFSEQ hypothetical protein	3.8e-15	55.8	1.07	Sheep
ERR3525309_21_259682	nhp522	ERR3525309_21_259682_133																	Sheep
ERR3525309_21_259682	nhp522	ERR3525309_21_259682_134																	Sheep
ERR3525309_21_259682	nhp522	ERR3525309_21_259682_135												VOG00243	sp|P51767|BPJ_BPP2 Baseplate protein J	2.2e-11	43.4	10	Sheep
ERR3525309_21_259682	nhp522	ERR3525309_21_259682_136																	Sheep
ERR3525309_21_259682	nhp522	ERR3525309_21_259682_137																	Sheep
ERR3525309_21_259682	nhp522	ERR3525309_21_259682_138																	Sheep
ERR3525309_21_259682	nhp522	ERR3525309_21_259682_139																	Sheep
ERR3525309_21_259682	nhp522	ERR3525309_21_259682_140																	Sheep
ERR3525309_21_259682	nhp522	ERR3525309_21_259682_141																	Sheep
ERR3525309_21_259682	nhp522	ERR3525309_21_259682_142																	Sheep
ERR3525309_21_259682	nhp522	ERR3525309_21_259682_143																	Sheep
ERR3525309_21_259682	nhp522	ERR3525309_21_259682_144																	Sheep
ERR3525309_21_259682	nhp522	ERR3525309_21_259682_145	K06871		K06871; uncharacterized protein	1.5e-28	100.3	0.52						VOG00313	sp|P07075|NRDG_BPT4 Anaerobic ribonucleoside-triphosphate reductase-activating protein	8e-29	101.3	7.1	Sheep
ERR3525309_21_259682	nhp522	ERR3525309_21_259682_146	K06871		K06871; uncharacterized protein	1.2e-29	104	0.52	PF04055.21	Radical SAM superfamily	2.6e-10	41.1	0.21	VOG00313	sp|P07075|NRDG_BPT4 Anaerobic ribonucleoside-triphosphate reductase-activating protein	8.3e-13	48.6	7.1	Sheep
ERR3525309_21_259682	nhp522	ERR3525309_21_259682_147																	Sheep
ERR3525309_21_259682	nhp522	ERR3525309_21_259682_148																	Sheep
ERR3525309_21_259682	nhp522	ERR3525309_21_259682_149	K06871		K06871; uncharacterized protein	6.6e-16	58.7	0.52											Sheep
ERR3525309_21_259682	nhp522	ERR3525309_21_259682_150																	Sheep
ERR3525309_21_259682	nhp522	ERR3525309_21_259682_151	K06871		K06871; uncharacterized protein	4e-14	52.8	0.52						VOG03358	REFSEQ hypothetical protein	1.5e-13	51	0.14	Sheep
ERR3525309_21_259682	nhp522	ERR3525309_21_259682_152	K06871		K06871; uncharacterized protein	1.9e-15	57.2	0.52						VOG03358	REFSEQ hypothetical protein	2.5e-13	50.3	0.14	Sheep
ERR3525309_21_259682	nhp522	ERR3525309_21_259682_153												VOG03358	REFSEQ hypothetical protein	4.1e-15	56.2	0.14	Sheep
ERR3525309_21_259682	nhp522	ERR3525309_21_259682_154																	Sheep
ERR3525309_21_259682	nhp522	ERR3525309_21_259682_155																	Sheep
ERR3525309_21_259682	nhp522	ERR3525309_21_259682_156	K06871		K06871; uncharacterized protein	6e-18	65.4	0.52											Sheep
ERR3525309_21_259682	nhp522	ERR3525309_21_259682_157							PF04055.21	Radical SAM superfamily	3.6e-11	43.9	0.21						Sheep
ERR3525309_21_259682	nhp522	ERR3525309_21_259682_158																	Sheep
ERR3525309_21_259682	nhp522	ERR3525309_21_259682_159																	Sheep
ERR3525309_21_259682	nhp522	ERR3525309_21_259682_160																	Sheep
ERR3525309_21_259682	nhp522	ERR3525309_21_259682_161																	Sheep
ERR3525309_21_259682	nhp522	ERR3525309_21_259682_162																	Sheep
ERR3525309_21_259682	nhp522	ERR3525309_21_259682_163																	Sheep
ERR3525309_21_259682	nhp522	ERR3525309_21_259682_164																	Sheep
ERR3525309_21_259682	nhp522	ERR3525309_21_259682_165																	Sheep
ERR3525309_21_259682	nhp522	ERR3525309_21_259682_166																	Sheep
ERR3525309_21_259682	nhp522	ERR3525309_21_259682_167																	Sheep
ERR3525309_21_259682	nhp522	ERR3525309_21_259682_168	K02314		dnaB; replicative DNA helicase [EC:3.6.4.12]	1.9e-17	63.6	5.15	PF03796.15	DnaB-like helicase C terminal domain	7.4e-15	55.1	5.28	VOG00557	sp|P04530|VG41_BPT4 ATP-dependent helicase 41	5.9e-19	69	10	Sheep
ERR3525309_21_259682	nhp522	ERR3525309_21_259682_169																	Sheep
ERR3525309_21_259682	nhp522	ERR3525309_21_259682_170																	Sheep
ERR3525309_21_259682	nhp522	ERR3525309_21_259682_171	K08900		BCS1; mitochondrial chaperone BCS1	4.7e-51	174.6	0.31	PF00004.29	ATPase family associated with various cellular activities (AAA)	2.4e-18	67	2.06	VOG00320	sp|P32839|BCS1_YEAST Mitochondrial chaperone BCS1	1.5e-49	169.4	1.19	Sheep
ERR3525309_21_259682	nhp522	ERR3525309_21_259682_172																	Sheep
ERR3525309_21_259682	nhp522	ERR3525309_21_259682_173																	Sheep
ERR3525309_21_259682	nhp522	ERR3525309_21_259682_174																	Sheep
ERR3525309_21_259682	nhp522	ERR3525309_21_259682_175												VOG01648	REFSEQ hypothetical protein	3.5e-33	115.3	1.49	Sheep
ERR3525309_21_259682	nhp522	ERR3525309_21_259682_176																	Sheep
ERR3525309_21_259682	nhp522	ERR3525309_21_259682_177																	Sheep
ERR3525309_21_259682	nhp522	ERR3525309_21_259682_178	K04078		groES, HSPE1; chaperonin GroES	9.1e-22	78.2	0.17	PF00166.21	Chaperonin 10 Kd subunit	7.9e-23	80.5	0.32	VOG01173	sp|Q3YUJ8|CH10_SHISS 10 kDa chaperonin	5.1e-15	55.4	0.92	Sheep
ERR3525309_21_259682	nhp522	ERR3525309_21_259682_179																	Sheep
ERR3525309_21_259682	nhp522	ERR3525309_21_259682_180																	Sheep
ERR3525309_21_259682	nhp522	ERR3525309_21_259682_181							PF06356.11	Protein of unknown function (DUF1064)	2.8e-29	102	0.56	VOG00771	sp|P15075|VG50_BPT4 Head completion protein Gp50	3.1e-19	69.8	10	Sheep
ERR3525309_21_259682	nhp522	ERR3525309_21_259682_182																	Sheep
ERR3525309_21_259682	nhp522	ERR3525309_21_259682_183																	Sheep
ERR3525309_21_259682	nhp522	ERR3525309_21_259682_184	K07462		recJ; single-stranded-DNA-specific exonuclease [EC:3.1.-.-]	1.9e-102	344.5	0.29						VOG01164	sp|P28355|RECJ_SALTY Single-stranded-DNA-specific exonuclease RecJ	4e-31	108.6	1.67	Sheep
ERR3525309_21_259682	nhp522	ERR3525309_21_259682_185																	Sheep
ERR3525309_21_259682	nhp522	ERR3525309_21_259682_186																	Sheep
ERR3525309_21_259682	nhp522	ERR3525309_21_259682_187	K02337		dnaE; DNA polymerase III subunit alpha [EC:2.7.7.7]	0	1027	1.36	PF07733.12	Bacterial DNA polymerase III alpha NTPase domain	5.3e-66	223	1.02	VOG00728	sp|O67125|DPO3A_AQUAE DNA polymerase III subunit alpha	2.3e-235	784.3	5.27	Sheep
ERR3525309_21_259682	nhp522	ERR3525309_21_259682_188																	Sheep
ERR3525309_21_259682	nhp522	ERR3525309_21_259682_189	K09860		K09860; uncharacterized protein	2.8e-32	112.5	0											Sheep
ERR3525309_21_259682	nhp522	ERR3525309_21_259682_190																	Sheep
ERR3525309_21_259682	nhp522	ERR3525309_21_259682_191																	Sheep
ERR3525309_21_259682	nhp522	ERR3525309_21_259682_192							PF09414.10	RNA ligase	2.9e-22	79.9	1.87	VOG00323	sp|P32277|RLIG2_BPT4 RNA ligase 2	3.7e-35	121.9	10	Sheep
ERR3525309_21_259682	nhp522	ERR3525309_21_259682_193																	Sheep
ERR3525309_21_259682	nhp522	ERR3525309_21_259682_194																	Sheep
ERR3525309_21_259682	nhp522	ERR3525309_21_259682_195																	Sheep
ERR3525309_21_259682	nhp522	ERR3525309_21_259682_196	K12410		npdA; NAD-dependent deacetylase [EC:3.5.1.-]	5.7e-29	101.5	0.46	PF02146.17	Sir2 family	3.4e-15	56.6	0.45						Sheep
ERR3525309_21_259682	nhp522	ERR3525309_21_259682_197																	Sheep
ERR3525309_21_259682	nhp522	ERR3525309_21_259682_198																	Sheep
ERR3525309_21_259682	nhp522	ERR3525309_21_259682_199																	Sheep
ERR3525309_21_259682	nhp522	ERR3525309_21_259682_200																	Sheep
ERR3525309_21_259682	nhp522	ERR3525309_21_259682_201																	Sheep
ERR3525309_21_259682	nhp522	ERR3525309_21_259682_202																	Sheep
ERR3525309_21_259682	nhp522	ERR3525309_21_259682_203																	Sheep
ERR3525309_21_259682	nhp522	ERR3525309_21_259682_204												VOG00502	sp|O31948|YONJ_BACSU SPBc2 prophage-derived uncharacterized protein YonJ	8.9e-49	166.8	10	Sheep
ERR3525309_21_259682	nhp522	ERR3525309_21_259682_205	K06217		phoH, phoL; phosphate starvation-inducible protein PhoH and related proteins	1.9e-29	103.7	1.39	PF02562.16	PhoH-like protein	3.6e-34	118.2	2.56	VOG02747	sp|P46343|PHOL_BACSU PhoH-like protein	4.9e-42	144.5	10	Sheep
ERR3525309_21_259682	nhp522	ERR3525309_21_259682_206																	Sheep
ERR3525309_21_259682	nhp522	ERR3525309_21_259682_207																	Sheep
ERR3525309_21_259682	nhp522	ERR3525309_21_259682_208																	Sheep
ERR3525309_21_259682	nhp522	ERR3525309_21_259682_209							PF01051.21	Initiator Replication protein	1.4e-16	61.2	0.08						Sheep
ERR3525309_21_259682	nhp522	ERR3525309_21_259682_210																	Sheep
ERR3525309_21_259682	nhp522	ERR3525309_21_259682_211																	Sheep
ERR3525309_21_259682	nhp522	ERR3525309_21_259682_212																	Sheep
ERR3525309_21_259682	nhp522	ERR3525309_21_259682_213	K01448		amiABC; N-acetylmuramoyl-L-alanine amidase [EC:3.5.1.28]	3.5e-46	158.5	1.15	PF01520.18	N-acetylmuramoyl-L-alanine amidase	5.2e-38	131.1	1.17						Sheep
ERR3525309_21_259682	nhp522	ERR3525309_21_259682_214	K08640		E3.4.17.14; zinc D-Ala-D-Ala carboxypeptidase [EC:3.4.17.14]	5.7e-19	68.7	1.65	PF08291.11	Peptidase M15	9.3e-22	77.4	1.32	VOG00542	REFSEQ hypothetical protein	1.9e-18	66.9	4.28	Sheep
ERR3525309_21_259682	nhp522	ERR3525309_21_259682_215																	Sheep
ERR3525309_21_259682	nhp522	ERR3525309_21_259682_216																	Sheep
ERR3525309_21_259682	nhp522	ERR3525309_21_259682_217																	Sheep
ERR3525309_21_259682	nhp522	ERR3525309_21_259682_218																	Sheep
ERR3525309_21_259682	nhp522	ERR3525309_21_259682_219																	Sheep
ERR3525309_21_259682	nhp522	ERR3525309_21_259682_220																	Sheep
ERR3525309_21_259682	nhp522	ERR3525309_21_259682_221	K03733		xerC; integrase/recombinase XerC	4.1e-50	171.6	0.65	PF00589.22	Phage integrase family	1.4e-21	77.2	9.33	VOG00041	sp|O10330|VLF1_NPVOP Very late expression factor 1	4.6e-34	118.6	10	Sheep
ERR3525309_21_259682	nhp522	ERR3525309_21_259682_222																	Sheep
ERR3525309_21_259682	nhp522	ERR3525309_21_259682_223																	Sheep
ERR3525309_21_259682	nhp522	ERR3525309_21_259682_224	K08259		lytM; lysostaphin [EC:3.4.24.75]	5.5e-22	79.1	1.24	PF01551.22	Peptidase family M23	7.6e-23	80.7	1.86	VOG00410	REFSEQ lysin A	6.7e-18	64.6	5.5	Sheep
ERR3525309_21_259682	nhp522	ERR3525309_21_259682_225	K21471		cwlO; peptidoglycan DL-endopeptidase CwlO [EC:3.4.-.-]	9.8e-13	48.9	0.55											Sheep
ERR3525309_21_259682	nhp522	ERR3525309_21_259682_226																	Sheep
ERR3525309_21_259682	nhp522	ERR3525309_21_259682_227	K14440		SMARCAL1, HARP; SWI/SNF-related matrix-associated actin-dependent regulator of chromatin subfamily A-like protein 1 [EC:3.6.4.12]	4.5e-19	68.6	2.79						VOG00523	sp|Q9T1Q7|VP41_BPAPS Putative protein p41	4.9e-43	147.8	10	Sheep
ERR3525309_21_259682	nhp522	ERR3525309_21_259682_228																	Sheep
ERR3525309_21_259682	nhp522	ERR3525309_21_259682_229	K02337		dnaE; DNA polymerase III subunit alpha [EC:2.7.7.7]	7.1e-293	975.9	1.36	PF07733.12	Bacterial DNA polymerase III alpha NTPase domain	1.3e-73	248	1.02	VOG00728	sp|O67125|DPO3A_AQUAE DNA polymerase III subunit alpha	3.4e-232	773.8	5.27	Sheep
ERR3525309_21_259682	nhp522	ERR3525309_21_259682_230												VOG12762	REFSEQ hypothetical protein	4.5e-15	56	0.97	Sheep
ERR3525309_21_259682	nhp522	ERR3525309_21_259682_231	K03496		parA, soj; chromosome partitioning protein	3.3e-44	152.3	0.85	PF13614.6	AAA domain	5.3e-28	98.3	0.73	VOG10286	sp|P07620|PARA_ECOLX Plasmid partition protein A	1.3e-25	90.7	2.49	Sheep
ERR3525309_21_259682	nhp522	ERR3525309_21_259682_232	K03497		parB, spo0J; ParB family transcriptional regulator, chromosome partitioning protein	1.7e-10	41.4	1.4											Sheep
ERR3525309_21_259682	nhp522	ERR3525309_21_259682_233																	Sheep
ERR3525309_21_259682	nhp522	ERR3525309_21_259682_234																	Sheep
ERR3525309_21_259682	nhp522	ERR3525309_21_259682_235	K03465		thyX, thy1; thymidylate synthase (FAD) [EC:2.1.1.148]	5.9e-75	252.7	4.3	PF02511.15	Thymidylate synthase complementing protein	3.4e-64	216.3	4.14	VOG00715	sp|Q05259|THYX_BPML5 Probable flavin-dependent thymidylate synthase	1.4e-44	152.6	10	Sheep
ERR3525309_21_259682	nhp522	ERR3525309_21_259682_236																	Sheep
ERR3525309_21_259682	nhp522	ERR3525309_21_259682_237																	Sheep
ERR3525309_21_259682	nhp522	ERR3525309_21_259682_238																	Sheep
ERR3525309_21_259682	nhp522	ERR3525309_21_259682_239												VOG21020	REFSEQ hypothetical protein	5.7e-24	84.8	0.17	Sheep
ERR3525309_21_259682	nhp522	ERR3525309_21_259682_240																	Sheep
ERR3525309_21_259682	nhp522	ERR3525309_21_259682_241												VOG00154	sp|P24518|NADR_SALTY Trifunctional NAD biosynthesis/regulator protein NadR	1.1e-15	58.4	3.56	Sheep
ERR3525309_21_259682	nhp522	ERR3525309_21_259682_242																	Sheep
ERR3525309_21_259682	nhp522	ERR3525309_21_259682_243	K21636		nrdD; ribonucleoside-triphosphate reductase (formate) [EC:1.1.98.6]	2.2e-169	565.6	1.3	PF13597.6	Anaerobic ribonucleoside-triphosphate reductase	2.9e-182	607.5	1.3	VOG03262	sp|P28903|NRDD_ECOLI Anaerobic ribonucleoside-triphosphate reductase	3e-153	511.8	9.21	Sheep
ERR3525309_21_259682	nhp522	ERR3525309_21_259682_244												VOG02897	sp|P50619|YMAB_BACSU Uncharacterized protein YmaB	1.5e-19	70.5	0.25	Sheep
ERR3525309_21_259682	nhp522	ERR3525309_21_259682_245	K03530		hupB; DNA-binding protein HU-beta	4.8e-37	128.3	0.45	PF00216.21	Bacterial DNA-binding protein	8.2e-33	112.7	0.69	VOG01191	sp|P0A3H0|DBH_GEOSE DNA-binding protein HU	1.8e-21	76.9	4.97	Sheep
ERR3525309_21_259682	nhp522	ERR3525309_21_259682_246																	Sheep
ERR3525309_21_259682	nhp522	ERR3525309_21_259682_247																	Sheep
ERR3525309_21_259682	nhp522	ERR3525309_21_259682_248	K02316		dnaG; DNA primase [EC:2.7.7.101]	3.4e-71	241.6	3.37	PF13155.6	Toprim-like	3.1e-13	50.1	0.13	VOG00056	sp|P04520|PRIM_BPT4 DNA primase	2e-47	162.6	10	Sheep
ERR3525309_21_259682	nhp522	ERR3525309_21_259682_249							PF07352.12	Bacteriophage Mu Gam like protein	3.1e-18	66.3	1						Sheep
ERR3525309_21_259682	nhp522	ERR3525309_21_259682_250																	Sheep
ERR3525309_21_259682	nhp522	ERR3525309_21_259682_251	K04068		nrdG; anaerobic ribonucleoside-triphosphate reductase activating protein [EC:1.97.1.4]	1.6e-48	165.6	0.94	PF13353.6	4Fe-4S single cluster domain	1.6e-30	106.3	0.88	VOG00313	sp|P07075|NRDG_BPT4 Anaerobic ribonucleoside-triphosphate reductase-activating protein	2.6e-22	79.9	7.1	Sheep
ERR3525309_21_259682	nhp522	ERR3525309_21_259682_252												VOG17198	REFSEQ hypothetical protein	1.1e-20	74.6	0.17	Sheep
ERR3525309_21_259682	nhp522	ERR3525309_21_259682_253																	Sheep
ERR3525309_21_259682	nhp522	ERR3525309_21_259682_254																	Sheep
ERR3525309_21_259682	nhp522	ERR3525309_21_259682_255												VOG02771	sp|P03034|RPC1_LAMBD Repressor protein cI	8.9e-11	42.6	10	Sheep
ERR3525309_21_259682	nhp522	ERR3525309_21_259682_256							PF14192.6	Domain of unknown function (DUF4314)	1e-14	54.3	0.24						Sheep
ERR3525309_21_259682	nhp522	ERR3525309_21_259682_257							PF18143.1	HAD domain in Swiss Army Knife RNA repair proteins	4.1e-27	95.4	0.5	VOG11571	REFSEQ hypothetical protein	6e-24	84.7	2.45	Sheep
ERR3525309_21_259682	nhp522	ERR3525309_21_259682_258																	Sheep
ERR3525309_21_259682	nhp522	ERR3525309_21_259682_259																	Sheep
ERR3525309_21_259682	nhp522	ERR3525309_21_259682_260							PF10021.9	Uncharacterized protein conserved in bacteria (DUF2263)	2.9e-25	89.5	0.03	VOG06770	REFSEQ hypothetical protein	5.8e-15	55	0.17	Sheep
ERR3525309_21_259682	nhp522	ERR3525309_21_259682_261																	Sheep
ERR3525309_21_259682	nhp522	ERR3525309_21_259682_262																	Sheep
ERR3525309_21_259682	nhp522	ERR3525309_21_259682_263																	Sheep
ERR3525309_21_259682	nhp522	ERR3525309_21_259682_264																	Sheep
ERR3525309_21_259682	nhp522	ERR3525309_21_259682_265																	Sheep
ERR3525309_21_259682	nhp522	ERR3525309_21_259682_266	K01972		E6.5.1.2, ligA, ligB; DNA ligase (NAD+) [EC:6.5.1.2]	3.8e-128	429.6	1	PF01653.18	NAD-dependent DNA ligase adenylation domain	7.3e-33	114.2	0.7	VOG01374	sp|Q5UPZ0|DNLJ_MIMIV DNA ligase	1.2e-107	361.3	3.5	Sheep
ERR3525309_21_259682	nhp522	ERR3525309_21_259682_267												VOG12532	REFSEQ hypothetical protein	1.6e-11	44.4	0.87	Sheep
ERR3525309_21_259682	nhp522	ERR3525309_21_259682_268																	Sheep
ERR3525309_21_259682	nhp522	ERR3525309_21_259682_269																	Sheep
ERR3525309_21_259682	nhp522	ERR3525309_21_259682_270																	Sheep
ERR3525309_21_259682	nhp522	ERR3525309_21_259682_271																	Sheep
ERR3525309_21_259682	nhp522	ERR3525309_21_259682_272	K14440		SMARCAL1, HARP; SWI/SNF-related matrix-associated actin-dependent regulator of chromatin subfamily A-like protein 1 [EC:3.6.4.12]	2.8e-38	132.1	2.79	PF00176.23	SNF2 family N-terminal domain	1e-25	90.4	1.61	VOG00523	sp|Q9T1Q7|VP41_BPAPS Putative protein p41	1.2e-59	202.7	10	Sheep
ERR3525309_21_259682	nhp522	ERR3525309_21_259682_273																	Sheep
ERR3525309_21_259682	nhp522	ERR3525309_21_259682_274	K03657		uvrD, pcrA; DNA helicase II / ATP-dependent DNA helicase PcrA [EC:3.6.4.12]	6.9e-178	594.4	0.41	PF00580.21	UvrD/REP helicase N-terminal domain	9.3e-59	199.7	0.16	VOG03317	sp|F1ND48|FBH1_CHICK F-box DNA helicase 1	7.1e-91	305.7	1.26	Sheep
ERR3525309_21_259682	nhp522	ERR3525309_21_259682_275																	Sheep
ERR3525309_21_259682	nhp522	ERR3525309_21_259682_276							PF06868.11	Protein of unknown function (DUF1257)	2.4e-12	47.2	0.1	VOG03038	sp|O78438|YCF35_GUITH Uncharacterized protein ycf35	9e-12	45.5	0.23	Sheep
ERR3525309_21_259682	nhp522	ERR3525309_21_259682_277																	Sheep
ERR3525309_21_259682	nhp522	ERR3525309_21_259682_278	K13525		VCP, CDC48; transitional endoplasmic reticulum ATPase	9.2e-50	170	0.34	PF00004.29	ATPase family associated with various cellular activities (AAA)	8.9e-30	104	2.06	VOG00496	sp|Q5Z974|FTSH1_ORYSJ ATP-dependent zinc metalloprotease FTSH 1, chloroplastic	1.5e-78	265.3	0.45	Sheep
ERR3525309_21_259682	nhp522	ERR3525309_21_259682_279																	Sheep
ERR3525309_21_259682	nhp522	ERR3525309_21_259682_280	K04068		nrdG; anaerobic ribonucleoside-triphosphate reductase activating protein [EC:1.97.1.4]	9.8e-23	81.1	0.94	PF13353.6	4Fe-4S single cluster domain	1.2e-16	61.4	0.88	VOG00313	sp|P07075|NRDG_BPT4 Anaerobic ribonucleoside-triphosphate reductase-activating protein	1.4e-13	51.1	7.1	Sheep
ERR3525309_21_259682	nhp522	ERR3525309_21_259682_281																	Sheep
ERR3525309_21_259682	nhp522	ERR3525309_21_259682_282																	Sheep
ERR3525309_21_259682	nhp522	ERR3525309_21_259682_283																	Sheep
ERR3525309_21_259682	nhp522	ERR3525309_21_259682_284	K21929		udg; uracil-DNA glycosylase [EC:3.2.2.27]	6.1e-24	85.4	0.03	PF03167.19	Uracil DNA glycosylase superfamily	3.3e-17	63.1	0.07						Sheep
ERR3525309_21_259682	nhp522	ERR3525309_21_259682_285																	Sheep
ERR3525309_21_259682	nhp522	ERR3525309_21_259682_286	K03553		recA; recombination protein RecA	4.2e-51	174.8	2.34	PF00154.21	recA bacterial DNA recombination protein	1.6e-36	126.3	1.81	VOG01109	sp|P04529|UVSX_BPT4 Recombination and repair protein	8.2e-57	193	10	Sheep
ERR3525309_21_259682	nhp522	ERR3525309_21_259682_287																	Sheep
ERR3525309_21_259682	nhp522	ERR3525309_21_259682_288																	Sheep
ERR3525309_21_259682	nhp522	ERR3525309_21_259682_289																	Sheep
ERR3525309_21_259682	nhp522	ERR3525309_21_259682_290	K02469		gyrA; DNA gyrase subunit A [EC:5.6.2.2]	2.3e-276	920.8	0.26	PF00521.20	DNA gyrase/topoisomerase IV, subunit A	4.2e-124	414.9	1.22	VOG00356	sp|P08096|TOP2_SCHPO DNA topoisomerase 2	7.9e-91	305.5	10	Sheep
ERR3525309_21_259682	nhp522	ERR3525309_21_259682_291	K03111		ssb; single-strand DNA-binding protein	4.8e-16	59.9	4.34	PF00436.25	Single-strand binding protein family	3.8e-19	68.8	4.28	VOG00404	sp|P9WGD4|SSB_MYCTO Single-stranded DNA-binding protein	1e-15	58.7	10	Sheep
ERR3525309_21_259682	nhp522	ERR3525309_21_259682_292	K02470		gyrB; DNA gyrase subunit B [EC:5.6.2.2]	2.4e-219	731	0.62	PF00204.25	DNA gyrase B	1.9e-44	151.4	1.08	VOG00356	sp|P08096|TOP2_SCHPO DNA topoisomerase 2	1.1e-125	421	10	Sheep
ERR3525309_21_259682	nhp522	ERR3525309_21_259682_293																	Sheep
ERR3525309_21_259682	nhp522	ERR3525309_21_259682_294												VOG00404	sp|P9WGD4|SSB_MYCTO Single-stranded DNA-binding protein	2.5e-11	44.5	10	Sheep
ERR3525309_21_259682	nhp522	ERR3525309_21_259682_295																	Sheep
ERR3525309_21_259682	nhp522	ERR3525309_21_259682_296	K03544		clpX, CLPX; ATP-dependent Clp protease ATP-binding subunit ClpX	3e-150	502.5	0.21	PF07724.14	AAA domain (Cdc48 subfamily)	6.3e-37	127.5	0.33	VOG01516	sp|P0ABH9|CLPA_ECOLI ATP-dependent Clp protease ATP-binding subunit ClpA	2.6e-63	214.6	1.16	Sheep
ERR3525309_21_259682	nhp522	ERR3525309_21_259682_297	K01358		clpP, CLPP; ATP-dependent Clp protease, protease subunit [EC:3.4.21.92]	8.8e-94	315.5	2.48	PF00574.23	Clp protease	6.5e-77	257.7	2.58	VOG00719	sp|A3N1T0|CLPP_ACTP2 ATP-dependent Clp protease proteolytic subunit	4.9e-23	82.6	10	Sheep
ERR3525309_21_259682	nhp522	ERR3525309_21_259682_298																	Sheep
ERR3525309_21_259682	nhp522	ERR3525309_21_259682_299																	Sheep
ERR3525309_21_259682	nhp522	ERR3525309_21_259682_300																	Sheep
ERR3525309_21_259682	nhp522	ERR3525309_21_259682_301																	Sheep
ERR3525309_21_259682	nhp522	ERR3525309_21_259682_302	K04088		hflK; membrane protease subunit HflK [EC:3.4.-.-]	3.3e-16	59.6	0.08	PF01145.25	SPFH domain / Band 7 family	8.1e-29	101.1	1.29	VOG01564	REFSEQ hypothetical protein	1.3e-58	199	7.59	Sheep
ERR3525309_21_259682	nhp522	ERR3525309_21_259682_303																	Sheep
ERR3525309_21_259682	nhp522	ERR3525309_21_259682_304																	Sheep
ERR3525309_21_259682	nhp522	ERR3525309_21_259682_305																	Sheep
ERR3525309_21_259682	nhp522	ERR3525309_21_259682_306																	Sheep
ERR3525309_21_259682	nhp522	ERR3525309_21_259682_307																	Sheep
SRR873602_5_428225	nhp625	SRR873602_5_428225_1							PF13306.6	BspA type Leucine rich repeat region (6 copies)	1.4e-40	138.4	0.01						Sheep
SRR873602_5_428225	nhp625	SRR873602_5_428225_2																	Sheep
SRR873602_5_428225	nhp625	SRR873602_5_428225_3																	Sheep
SRR873602_5_428225	nhp625	SRR873602_5_428225_4																	Sheep
SRR873602_5_428225	nhp625	SRR873602_5_428225_5																	Sheep
SRR873602_5_428225	nhp625	SRR873602_5_428225_6																	Sheep
SRR873602_5_428225	nhp625	SRR873602_5_428225_7							PF12637.7	TSCPD domain	4.8e-26	91	0						Sheep
SRR873602_5_428225	nhp625	SRR873602_5_428225_8																	Sheep
SRR873602_5_428225	nhp625	SRR873602_5_428225_9																	Sheep
SRR873602_5_428225	nhp625	SRR873602_5_428225_10																	Sheep
SRR873602_5_428225	nhp625	SRR873602_5_428225_11																	Sheep
SRR873602_5_428225	nhp625	SRR873602_5_428225_12	K01972		E6.5.1.2, ligA, ligB; DNA ligase (NAD+) [EC:6.5.1.2]	2.2e-70	238.5	1	PF01653.18	NAD-dependent DNA ligase adenylation domain	2.5e-31	109.1	0.7	VOG01374	sp|Q5UPZ0|DNLJ_MIMIV DNA ligase	3.8e-88	296.8	3.5	Sheep
SRR873602_5_428225	nhp625	SRR873602_5_428225_13																	Sheep
SRR873602_5_428225	nhp625	SRR873602_5_428225_14																	Sheep
SRR873602_5_428225	nhp625	SRR873602_5_428225_15																	Sheep
SRR873602_5_428225	nhp625	SRR873602_5_428225_16	K01972		E6.5.1.2, ligA, ligB; DNA ligase (NAD+) [EC:6.5.1.2]	2.6e-24	86.1	1						VOG01374	sp|Q5UPZ0|DNLJ_MIMIV DNA ligase	1.3e-20	73.7	3.5	Sheep
SRR873602_5_428225	nhp625	SRR873602_5_428225_17																	Sheep
SRR873602_5_428225	nhp625	SRR873602_5_428225_18							PF05154.16	TM2 domain	1e-17	64.3	0.17						Sheep
SRR873602_5_428225	nhp625	SRR873602_5_428225_19												VOG01648	REFSEQ hypothetical protein	2.1e-19	70.6	1.49	Sheep
SRR873602_5_428225	nhp625	SRR873602_5_428225_20												VOG03489	REFSEQ hypothetical protein	4.7e-15	56.1	1.56	Sheep
SRR873602_5_428225	nhp625	SRR873602_5_428225_21																	Sheep
SRR873602_5_428225	nhp625	SRR873602_5_428225_22																	Sheep
SRR873602_5_428225	nhp625	SRR873602_5_428225_23	K03465		thyX, thy1; thymidylate synthase (FAD) [EC:2.1.1.148]	3.2e-28	99.3	4.3	PF02511.15	Thymidylate synthase complementing protein	9.7e-29	100.7	4.14	VOG00715	sp|Q05259|THYX_BPML5 Probable flavin-dependent thymidylate synthase	5.3e-19	69.1	10	Sheep
SRR873602_5_428225	nhp625	SRR873602_5_428225_24																	Sheep
SRR873602_5_428225	nhp625	SRR873602_5_428225_25																	Sheep
SRR873602_5_428225	nhp625	SRR873602_5_428225_26																	Sheep
SRR873602_5_428225	nhp625	SRR873602_5_428225_27																	Sheep
SRR873602_5_428225	nhp625	SRR873602_5_428225_28																	Sheep
SRR873602_5_428225	nhp625	SRR873602_5_428225_29																	Sheep
SRR873602_5_428225	nhp625	SRR873602_5_428225_30																	Sheep
SRR873602_5_428225	nhp625	SRR873602_5_428225_31																	Sheep
SRR873602_5_428225	nhp625	SRR873602_5_428225_32																	Sheep
SRR873602_5_428225	nhp625	SRR873602_5_428225_33							PF00149.28	Calcineurin-like phosphoesterase	2.7e-10	41.3	1.18	VOG01568	sp|Q05280|VG66_BPML5 Gene 66 protein	5.9e-38	130.5	7.01	Sheep
SRR873602_5_428225	nhp625	SRR873602_5_428225_34												VOG00198	sp|Q06717|GSTG_BPT2 Beta-glucosyl-HMC-alpha-glucosyl-transferase	1.2e-59	202.7	2.73	Sheep
SRR873602_5_428225	nhp625	SRR873602_5_428225_35																	Sheep
SRR873602_5_428225	nhp625	SRR873602_5_428225_36																	Sheep
SRR873602_5_428225	nhp625	SRR873602_5_428225_37																	Sheep
SRR873602_5_428225	nhp625	SRR873602_5_428225_38																	Sheep
SRR873602_5_428225	nhp625	SRR873602_5_428225_39																	Sheep
SRR873602_5_428225	nhp625	SRR873602_5_428225_40																	Sheep
SRR873602_5_428225	nhp625	SRR873602_5_428225_41																	Sheep
SRR873602_5_428225	nhp625	SRR873602_5_428225_42																	Sheep
SRR873602_5_428225	nhp625	SRR873602_5_428225_43																	Sheep
SRR873602_5_428225	nhp625	SRR873602_5_428225_44																	Sheep
SRR873602_5_428225	nhp625	SRR873602_5_428225_45																	Sheep
SRR873602_5_428225	nhp625	SRR873602_5_428225_46																	Sheep
SRR873602_5_428225	nhp625	SRR873602_5_428225_47							PF18143.1	HAD domain in Swiss Army Knife RNA repair proteins	9.5e-29	100.7	0.5	VOG11571	REFSEQ hypothetical protein	2e-29	102.5	2.45	Sheep
SRR873602_5_428225	nhp625	SRR873602_5_428225_48																	Sheep
SRR873602_5_428225	nhp625	SRR873602_5_428225_49												VOG00385	sp|P03271|PKG1_ADE05 Packaging protein 1	1.3e-15	56.8	0.77	Sheep
SRR873602_5_428225	nhp625	SRR873602_5_428225_50																	Sheep
SRR873602_5_428225	nhp625	SRR873602_5_428225_51																	Sheep
SRR873602_5_428225	nhp625	SRR873602_5_428225_52																	Sheep
SRR873602_5_428225	nhp625	SRR873602_5_428225_53																	Sheep
SRR873602_5_428225	nhp625	SRR873602_5_428225_54																	Sheep
SRR873602_5_428225	nhp625	SRR873602_5_428225_55																	Sheep
SRR873602_5_428225	nhp625	SRR873602_5_428225_56																	Sheep
SRR873602_5_428225	nhp625	SRR873602_5_428225_57	K09117		K09117; uncharacterized protein	2.4e-26	93.6	0.3	PF09424.10	Yqey-like protein	3.3e-25	89	0.16	VOG00617	REFSEQ hypothetical protein	3.1e-16	59.9	2.95	Sheep
SRR873602_5_428225	nhp625	SRR873602_5_428225_58																	Sheep
SRR873602_5_428225	nhp625	SRR873602_5_428225_59																	Sheep
SRR873602_5_428225	nhp625	SRR873602_5_428225_60																	Sheep
SRR873602_5_428225	nhp625	SRR873602_5_428225_61																	Sheep
SRR873602_5_428225	nhp625	SRR873602_5_428225_62							PF01981.16	Peptidyl-tRNA hydrolase PTH2	1.2e-10	41.8	0.21						Sheep
SRR873602_5_428225	nhp625	SRR873602_5_428225_63																	Sheep
SRR873602_5_428225	nhp625	SRR873602_5_428225_64																	Sheep
SRR873602_5_428225	nhp625	SRR873602_5_428225_65																	Sheep
SRR873602_5_428225	nhp625	SRR873602_5_428225_66																	Sheep
SRR873602_5_428225	nhp625	SRR873602_5_428225_67												VOG02480	sp|P00641|ENDO_BPT7 Endonuclease I	1.8e-15	57.1	4.21	Sheep
SRR873602_5_428225	nhp625	SRR873602_5_428225_68																	Sheep
SRR873602_5_428225	nhp625	SRR873602_5_428225_69																	Sheep
SRR873602_5_428225	nhp625	SRR873602_5_428225_70																	Sheep
SRR873602_5_428225	nhp625	SRR873602_5_428225_71																	Sheep
SRR873602_5_428225	nhp625	SRR873602_5_428225_72																	Sheep
SRR873602_5_428225	nhp625	SRR873602_5_428225_73																	Sheep
SRR873602_5_428225	nhp625	SRR873602_5_428225_74																	Sheep
SRR873602_5_428225	nhp625	SRR873602_5_428225_75																	Sheep
SRR873602_5_428225	nhp625	SRR873602_5_428225_76																	Sheep
SRR873602_5_428225	nhp625	SRR873602_5_428225_77																	Sheep
SRR873602_5_428225	nhp625	SRR873602_5_428225_78																	Sheep
SRR873602_5_428225	nhp625	SRR873602_5_428225_79																	Sheep
SRR873602_5_428225	nhp625	SRR873602_5_428225_80																	Sheep
SRR873602_5_428225	nhp625	SRR873602_5_428225_81																	Sheep
SRR873602_5_428225	nhp625	SRR873602_5_428225_82	K03091		sigH; RNA polymerase sporulation-specific sigma factor	3.9e-27	95.9	0.37						VOG00140	sp|P33658|RPSG_CLOAB RNA polymerase sigma-G factor	1.2e-22	80.6	4.54	Sheep
SRR873602_5_428225	nhp625	SRR873602_5_428225_83																	Sheep
SRR873602_5_428225	nhp625	SRR873602_5_428225_84	K00571		E2.1.1.72; site-specific DNA-methyltransferase (adenine-specific) [EC:2.1.1.72]	7.6e-48	164	3.81	PF01555.18	DNA methylase	6.1e-26	91.7	5.1	VOG00102	sp|P29538|MTH1_HAEPA Modification methylase HpaI	2.1e-55	187.9	10	Sheep
SRR873602_5_428225	nhp625	SRR873602_5_428225_85	K00571		E2.1.1.72; site-specific DNA-methyltransferase (adenine-specific) [EC:2.1.1.72]	1.8e-49	169.3	3.81	PF01555.18	DNA methylase	1.2e-51	175.8	5.1	VOG00102	sp|P29538|MTH1_HAEPA Modification methylase HpaI	8.1e-58	195.8	10	Sheep
SRR873602_5_428225	nhp625	SRR873602_5_428225_86	K00571		E2.1.1.72; site-specific DNA-methyltransferase (adenine-specific) [EC:2.1.1.72]	6.2e-50	170.9	3.81	PF01555.18	DNA methylase	2.3e-36	125.8	5.1	VOG00102	sp|P29538|MTH1_HAEPA Modification methylase HpaI	1.1e-52	178.9	10	Sheep
SRR873602_5_428225	nhp625	SRR873602_5_428225_87																	Sheep
SRR873602_5_428225	nhp625	SRR873602_5_428225_88																	Sheep
SRR873602_5_428225	nhp625	SRR873602_5_428225_89	K02621		parC; topoisomerase IV subunit A [EC:5.6.2.2]	1.1e-39	136.6	0.97	PF00521.20	DNA gyrase/topoisomerase IV, subunit A	1.1e-88	298.2	1.22	VOG00356	sp|P08096|TOP2_SCHPO DNA topoisomerase 2	4.7e-115	385.8	10	Sheep
SRR873602_5_428225	nhp625	SRR873602_5_428225_90	K02470		gyrB; DNA gyrase subunit B [EC:5.6.2.2]	1.1e-55	189.6	0.62	PF00204.25	DNA gyrase B	1.7e-11	44.1	1.08	VOG00356	sp|P08096|TOP2_SCHPO DNA topoisomerase 2	1.7e-142	476.6	10	Sheep
SRR873602_5_428225	nhp625	SRR873602_5_428225_91																	Sheep
SRR873602_5_428225	nhp625	SRR873602_5_428225_92																	Sheep
SRR873602_5_428225	nhp625	SRR873602_5_428225_93																	Sheep
SRR873602_5_428225	nhp625	SRR873602_5_428225_94																	Sheep
SRR873602_5_428225	nhp625	SRR873602_5_428225_95																	Sheep
SRR873602_5_428225	nhp625	SRR873602_5_428225_96																	Sheep
SRR873602_5_428225	nhp625	SRR873602_5_428225_97																	Sheep
SRR873602_5_428225	nhp625	SRR873602_5_428225_98																	Sheep
SRR873602_5_428225	nhp625	SRR873602_5_428225_99																	Sheep
SRR873602_5_428225	nhp625	SRR873602_5_428225_100																	Sheep
SRR873602_5_428225	nhp625	SRR873602_5_428225_101																	Sheep
SRR873602_5_428225	nhp625	SRR873602_5_428225_102																	Sheep
SRR873602_5_428225	nhp625	SRR873602_5_428225_103																	Sheep
SRR873602_5_428225	nhp625	SRR873602_5_428225_104																	Sheep
SRR873602_5_428225	nhp625	SRR873602_5_428225_105																	Sheep
SRR873602_5_428225	nhp625	SRR873602_5_428225_106																	Sheep
SRR873602_5_428225	nhp625	SRR873602_5_428225_107	K04801		rfcS; replication factor C small subunit	5.5e-27	94.9	1.5	PF00004.29	ATPase family associated with various cellular activities (AAA)	2.3e-11	44.4	2.06	VOG01833	sp|P04526|DPA44_BPT4 Sliding-clamp-loader gp44 subunit	3.3e-47	161.8	10	Sheep
SRR873602_5_428225	nhp625	SRR873602_5_428225_108																	Sheep
SRR873602_5_428225	nhp625	SRR873602_5_428225_109																	Sheep
SRR873602_5_428225	nhp625	SRR873602_5_428225_110																	Sheep
SRR873602_5_428225	nhp625	SRR873602_5_428225_111																	Sheep
SRR873602_5_428225	nhp625	SRR873602_5_428225_112												VOG00064	sp|P13333|TUBE_BPT4 Tail tube protein gp19	2.6e-14	53.3	10	Sheep
SRR873602_5_428225	nhp625	SRR873602_5_428225_113												VOG00828	sp|Q91FQ0|273R_IIV6 Uncharacterized protein 273R	3e-16	59.5	0.68	Sheep
SRR873602_5_428225	nhp625	SRR873602_5_428225_114																	Sheep
SRR873602_5_428225	nhp625	SRR873602_5_428225_115												VOG00850	REFSEQ hypothetical protein	1.7e-10	40.7	1.46	Sheep
SRR873602_5_428225	nhp625	SRR873602_5_428225_116																	Sheep
SRR873602_5_428225	nhp625	SRR873602_5_428225_117																	Sheep
SRR873602_5_428225	nhp625	SRR873602_5_428225_118																	Sheep
SRR873602_5_428225	nhp625	SRR873602_5_428225_119	K02314		dnaB; replicative DNA helicase [EC:3.6.4.12]	6.1e-28	98.2	5.15	PF03796.15	DnaB-like helicase C terminal domain	4.7e-21	75.5	5.28	VOG00557	sp|P04530|VG41_BPT4 ATP-dependent helicase 41	8.5e-53	180.5	10	Sheep
SRR873602_5_428225	nhp625	SRR873602_5_428225_120																	Sheep
SRR873602_5_428225	nhp625	SRR873602_5_428225_121																	Sheep
SRR873602_5_428225	nhp625	SRR873602_5_428225_122																	Sheep
SRR873602_5_428225	nhp625	SRR873602_5_428225_123																	Sheep
SRR873602_5_428225	nhp625	SRR873602_5_428225_124																	Sheep
SRR873602_5_428225	nhp625	SRR873602_5_428225_125							PF09479.10	Listeria-Bacteroides repeat domain (List_Bact_rpt)	8.1e-17	61.4	0.01						Sheep
SRR873602_5_428225	nhp625	SRR873602_5_428225_126							PF09479.10	Listeria-Bacteroides repeat domain (List_Bact_rpt)	5.6e-12	45.8	0.01						Sheep
SRR873602_5_428225	nhp625	SRR873602_5_428225_127							PF09479.10	Listeria-Bacteroides repeat domain (List_Bact_rpt)	2.9e-21	75.6	0.01						Sheep
SRR873602_5_428225	nhp625	SRR873602_5_428225_128							PF09479.10	Listeria-Bacteroides repeat domain (List_Bact_rpt)	2.2e-11	43.9	0.01						Sheep
SRR873602_5_428225	nhp625	SRR873602_5_428225_129																	Sheep
SRR873602_5_428225	nhp625	SRR873602_5_428225_130																	Sheep
SRR873602_5_428225	nhp625	SRR873602_5_428225_131																	Sheep
SRR873602_5_428225	nhp625	SRR873602_5_428225_132																	Sheep
SRR873602_5_428225	nhp625	SRR873602_5_428225_133																	Sheep
SRR873602_5_428225	nhp625	SRR873602_5_428225_134																	Sheep
SRR873602_5_428225	nhp625	SRR873602_5_428225_135																	Sheep
SRR873602_5_428225	nhp625	SRR873602_5_428225_136							PF13203.6	Putative metallopeptidase domain	5.2e-39	134.7	0.72	VOG02745	REFSEQ hypothetical protein	2.7e-89	300.3	3.12	Sheep
SRR873602_5_428225	nhp625	SRR873602_5_428225_137							PF12850.7	Calcineurin-like phosphoesterase superfamily domain	5.5e-11	43.1	0.02	VOG00980	sp|Q5UQ73|YL509_MIMIV Uncharacterized protein L509	3.1e-28	99.2	2.21	Sheep
SRR873602_5_428225	nhp625	SRR873602_5_428225_138																	Sheep
SRR873602_5_428225	nhp625	SRR873602_5_428225_139																	Sheep
SRR873602_5_428225	nhp625	SRR873602_5_428225_140												VOG00013	sp|P03795|Y28_BPT7 Protein 2.8	9.6e-15	55.4	10	Sheep
SRR873602_5_428225	nhp625	SRR873602_5_428225_141																	Sheep
SRR873602_5_428225	nhp625	SRR873602_5_428225_142																	Sheep
SRR873602_5_428225	nhp625	SRR873602_5_428225_143																	Sheep
SRR873602_5_428225	nhp625	SRR873602_5_428225_144																	Sheep
SRR873602_5_428225	nhp625	SRR873602_5_428225_145							PF03420.13	Prohead core protein serine protease	1.6e-11	44.4	1.51	VOG00158	sp|P06807|PCPP_BPT4 Prohead core protein protease	1.8e-27	96.4	10	Sheep
SRR873602_5_428225	nhp625	SRR873602_5_428225_146							PF13306.6	BspA type Leucine rich repeat region (6 copies)	1.3e-36	125.6	0.01						Sheep
SRR873602_5_428225	nhp625	SRR873602_5_428225_147																	Sheep
SRR873602_5_428225	nhp625	SRR873602_5_428225_148	K01598	AMG	PPCDC, coaC; phosphopantothenoylcysteine decarboxylase [EC:4.1.1.36]	3.3e-39	135.5	0	PF02441.19	Flavoprotein	4.7e-32	111.1	0.01	VOG05175	sp|P94063|HAL3B_ARATH Probable phosphopantothenoylcysteine decarboxylase	2.1e-21	77	0.03	Sheep
SRR873602_5_428225	nhp625	SRR873602_5_428225_149	K21977		coaB; phosphopantothenate---cysteine ligase (CTP) [EC:6.3.2.5]	1.1e-45	156.4	0.04	PF04127.15	DNA / pantothenate metabolism flavoprotein	6.2e-27	94.8	0.02						Sheep
SRR873602_5_428225	nhp625	SRR873602_5_428225_150												VOG15019	REFSEQ hypothetical protein	4.6e-36	123.9	0.2	Sheep
SRR873602_5_428225	nhp625	SRR873602_5_428225_151																	Sheep
SRR873602_5_428225	nhp625	SRR873602_5_428225_152																	Sheep
SRR873602_5_428225	nhp625	SRR873602_5_428225_153																	Sheep
SRR873602_5_428225	nhp625	SRR873602_5_428225_154																	Sheep
SRR873602_5_428225	nhp625	SRR873602_5_428225_155																	Sheep
SRR873602_5_428225	nhp625	SRR873602_5_428225_156																	Sheep
SRR873602_5_428225	nhp625	SRR873602_5_428225_157																	Sheep
SRR873602_5_428225	nhp625	SRR873602_5_428225_158																	Sheep
SRR873602_5_428225	nhp625	SRR873602_5_428225_159																	Sheep
SRR873602_5_428225	nhp625	SRR873602_5_428225_160																	Sheep
SRR873602_5_428225	nhp625	SRR873602_5_428225_161																	Sheep
SRR873602_5_428225	nhp625	SRR873602_5_428225_162																	Sheep
SRR873602_5_428225	nhp625	SRR873602_5_428225_163																	Sheep
SRR873602_5_428225	nhp625	SRR873602_5_428225_164																	Sheep
SRR873602_5_428225	nhp625	SRR873602_5_428225_165																	Sheep
SRR873602_5_428225	nhp625	SRR873602_5_428225_166																	Sheep
SRR873602_5_428225	nhp625	SRR873602_5_428225_167																	Sheep
SRR873602_5_428225	nhp625	SRR873602_5_428225_168																	Sheep
SRR873602_5_428225	nhp625	SRR873602_5_428225_169																	Sheep
SRR873602_5_428225	nhp625	SRR873602_5_428225_170																	Sheep
SRR873602_5_428225	nhp625	SRR873602_5_428225_171																	Sheep
SRR873602_5_428225	nhp625	SRR873602_5_428225_172	K00571		E2.1.1.72; site-specific DNA-methyltransferase (adenine-specific) [EC:2.1.1.72]	5.7e-58	197.4	3.81	PF01555.18	DNA methylase	1e-35	123.7	5.1	VOG00119	sp|A6WWI2|MTB1_OCHA4 Modification methylase BabI	1.5e-75	255.3	3.44	Sheep
SRR873602_5_428225	nhp625	SRR873602_5_428225_173																	Sheep
SRR873602_5_428225	nhp625	SRR873602_5_428225_174																	Sheep
SRR873602_5_428225	nhp625	SRR873602_5_428225_175																	Sheep
SRR873602_5_428225	nhp625	SRR873602_5_428225_176																	Sheep
SRR873602_5_428225	nhp625	SRR873602_5_428225_177																	Sheep
SRR873602_5_428225	nhp625	SRR873602_5_428225_178																	Sheep
SRR873602_5_428225	nhp625	SRR873602_5_428225_179																	Sheep
SRR873602_5_428225	nhp625	SRR873602_5_428225_180												VOG02480	sp|P00641|ENDO_BPT7 Endonuclease I	3.4e-17	62.7	4.21	Sheep
SRR873602_5_428225	nhp625	SRR873602_5_428225_181																	Sheep
SRR873602_5_428225	nhp625	SRR873602_5_428225_182																	Sheep
SRR873602_5_428225	nhp625	SRR873602_5_428225_183																	Sheep
SRR873602_5_428225	nhp625	SRR873602_5_428225_184												VOG02872	sp|P13325|SEGB_BPT4 Putative endonuclease segB	7.1e-32	111.3	4.28	Sheep
SRR873602_5_428225	nhp625	SRR873602_5_428225_185																	Sheep
SRR873602_5_428225	nhp625	SRR873602_5_428225_186																	Sheep
SRR873602_5_428225	nhp625	SRR873602_5_428225_187							PF04480.12	Protein of unknown function (DUF559)	2.5e-10	40.4	0						Sheep
SRR873602_5_428225	nhp625	SRR873602_5_428225_188																	Sheep
SRR873602_5_428225	nhp625	SRR873602_5_428225_189	K00571		E2.1.1.72; site-specific DNA-methyltransferase (adenine-specific) [EC:2.1.1.72]	1.7e-26	93.6	3.81	PF01555.18	DNA methylase	1.6e-27	96.9	5.1	VOG00102	sp|P29538|MTH1_HAEPA Modification methylase HpaI	7.1e-31	107.6	10	Sheep
SRR873602_5_428225	nhp625	SRR873602_5_428225_190																	Sheep
SRR873602_5_428225	nhp625	SRR873602_5_428225_191																	Sheep
SRR873602_5_428225	nhp625	SRR873602_5_428225_192																	Sheep
SRR873602_5_428225	nhp625	SRR873602_5_428225_193																	Sheep
SRR873602_5_428225	nhp625	SRR873602_5_428225_194																	Sheep
SRR873602_5_428225	nhp625	SRR873602_5_428225_195																	Sheep
SRR873602_5_428225	nhp625	SRR873602_5_428225_196																	Sheep
SRR873602_5_428225	nhp625	SRR873602_5_428225_197																	Sheep
SRR873602_5_428225	nhp625	SRR873602_5_428225_198																	Sheep
SRR873602_5_428225	nhp625	SRR873602_5_428225_199																	Sheep
SRR873602_5_428225	nhp625	SRR873602_5_428225_200																	Sheep
SRR873602_5_428225	nhp625	SRR873602_5_428225_201	K01493		comEB; dCMP deaminase [EC:3.5.4.12]	3.9e-47	162	2.55	PF00383.23	Cytidine and deoxycytidylate deaminase zinc-binding region	1.3e-22	79.8	2.45	VOG00092	sp|P16006|DCTD_BPT4 Deoxycytidylate deaminase	1.3e-34	118.9	10	Sheep
SRR873602_5_428225	nhp625	SRR873602_5_428225_202																	Sheep
SRR873602_5_428225	nhp625	SRR873602_5_428225_203																	Sheep
SRR873602_5_428225	nhp625	SRR873602_5_428225_204																	Sheep
SRR873602_5_428225	nhp625	SRR873602_5_428225_205	K08177		oxlT; MFS transporter, OFA family, oxalate/formate antiporter	1.1e-62	212.2	0	PF07690.16	Major Facilitator Superfamily	1.7e-14	53.7	0.22						Sheep
SRR873602_5_428225	nhp625	SRR873602_5_428225_206																	Sheep
SRR873602_5_428225	nhp625	SRR873602_5_428225_207																	Sheep
SRR873602_5_428225	nhp625	SRR873602_5_428225_208																	Sheep
SRR873602_5_428225	nhp625	SRR873602_5_428225_209																	Sheep
SRR873602_5_428225	nhp625	SRR873602_5_428225_210	K01121		CNP; 2',3'-cyclic-nucleotide 3'-phosphodiesterase [EC:3.1.4.37]	1.9e-21	76.6	0.33						VOG00073	sp|P06855|KIPN_BPT4 Polynucleotide kinase	9e-24	84.7	10	Sheep
SRR873602_5_428225	nhp625	SRR873602_5_428225_211																	Sheep
SRR873602_5_428225	nhp625	SRR873602_5_428225_212																	Sheep
SRR873602_5_428225	nhp625	SRR873602_5_428225_213																	Sheep
SRR873602_5_428225	nhp625	SRR873602_5_428225_214																	Sheep
SRR873602_5_428225	nhp625	SRR873602_5_428225_215																	Sheep
SRR873602_5_428225	nhp625	SRR873602_5_428225_216																	Sheep
SRR873602_5_428225	nhp625	SRR873602_5_428225_217																	Sheep
SRR873602_5_428225	nhp625	SRR873602_5_428225_218																	Sheep
SRR873602_5_428225	nhp625	SRR873602_5_428225_219																	Sheep
SRR873602_5_428225	nhp625	SRR873602_5_428225_220																	Sheep
SRR873602_5_428225	nhp625	SRR873602_5_428225_221																	Sheep
SRR873602_5_428225	nhp625	SRR873602_5_428225_222																	Sheep
SRR873602_5_428225	nhp625	SRR873602_5_428225_223																	Sheep
SRR873602_5_428225	nhp625	SRR873602_5_428225_224																	Sheep
SRR873602_5_428225	nhp625	SRR873602_5_428225_225												VOG14561	REFSEQ hypothetical protein	3.1e-32	112.2	0.39	Sheep
SRR873602_5_428225	nhp625	SRR873602_5_428225_226																	Sheep
SRR873602_5_428225	nhp625	SRR873602_5_428225_227																	Sheep
SRR873602_5_428225	nhp625	SRR873602_5_428225_228	K11089		TROVE2, SSA2; 60 kDa SS-A/Ro ribonucleoprotein	9.1e-39	133.7	0.28	PF05731.11	TROVE domain	4.4e-15	55.9	0.27	VOG19573	REFSEQ gp540	5.4e-36	124.4	0.16	Sheep
SRR873602_5_428225	nhp625	SRR873602_5_428225_229	K04077		groEL, HSPD1; chaperonin GroEL	8.9e-116	388.4	0.23	PF00118.24	TCP-1/cpn60 chaperonin family	4.5e-61	207.2	0.23	VOG12552	sp|B2UKV8|CH60_AKKM8 60 kDa chaperonin	4.8e-66	223.6	0.44	Sheep
SRR873602_5_428225	nhp625	SRR873602_5_428225_230																	Sheep
SRR873602_5_428225	nhp625	SRR873602_5_428225_231																	Sheep
SRR873602_5_428225	nhp625	SRR873602_5_428225_232																	Sheep
SRR873602_5_428225	nhp625	SRR873602_5_428225_233																	Sheep
SRR873602_5_428225	nhp625	SRR873602_5_428225_234																	Sheep
SRR873602_5_428225	nhp625	SRR873602_5_428225_235																	Sheep
SRR873602_5_428225	nhp625	SRR873602_5_428225_236																	Sheep
SRR873602_5_428225	nhp625	SRR873602_5_428225_237																	Sheep
SRR873602_5_428225	nhp625	SRR873602_5_428225_238																	Sheep
SRR873602_5_428225	nhp625	SRR873602_5_428225_239																	Sheep
SRR873602_5_428225	nhp625	SRR873602_5_428225_240	K01358		clpP, CLPP; ATP-dependent Clp protease, protease subunit [EC:3.4.21.92]	5.9e-11	42.6	2.48	PF00574.23	Clp protease	8.2e-13	48.8	2.58	VOG00719	sp|A3N1T0|CLPP_ACTP2 ATP-dependent Clp protease proteolytic subunit	4.6e-23	82.7	10	Sheep
SRR873602_5_428225	nhp625	SRR873602_5_428225_241																	Sheep
SRR873602_5_428225	nhp625	SRR873602_5_428225_242																	Sheep
SRR873602_5_428225	nhp625	SRR873602_5_428225_243																	Sheep
SRR873602_5_428225	nhp625	SRR873602_5_428225_244							PF07230.11	Bacteriophage T4-like capsid assembly protein (Gp20)	4.1e-29	101.4	1.53	VOG00819	sp|P13334|PORTL_BPT4 Portal protein	4.3e-54	184.1	10	Sheep
SRR873602_5_428225	nhp625	SRR873602_5_428225_245																	Sheep
SRR873602_5_428225	nhp625	SRR873602_5_428225_246																	Sheep
SRR873602_5_428225	nhp625	SRR873602_5_428225_247																	Sheep
SRR873602_5_428225	nhp625	SRR873602_5_428225_248																	Sheep
SRR873602_5_428225	nhp625	SRR873602_5_428225_249																	Sheep
SRR873602_5_428225	nhp625	SRR873602_5_428225_250																	Sheep
SRR873602_5_428225	nhp625	SRR873602_5_428225_251																	Sheep
SRR873602_5_428225	nhp625	SRR873602_5_428225_252	K09935		K09935; uncharacterized protein	5.5e-44	151	1.03	PF08719.11	Domain of unknown function (DUF1768)	7e-37	127.3	1.02	VOG00311	sp|P32276|Y12G_BPT4 Uncharacterized 17.1 kDa protein in Gp30-rIII intergenic region	2.7e-18	66.3	8.81	Sheep
SRR873602_5_428225	nhp625	SRR873602_5_428225_253																	Sheep
SRR873602_5_428225	nhp625	SRR873602_5_428225_254																	Sheep
SRR873602_5_428225	nhp625	SRR873602_5_428225_255																	Sheep
SRR873602_5_428225	nhp625	SRR873602_5_428225_256																	Sheep
SRR873602_5_428225	nhp625	SRR873602_5_428225_257	K03744		lemA; LemA protein	2e-36	126.5	0.02	PF04011.12	LemA family	1.4e-28	99.8	0.02	VOG11939	REFSEQ hypothetical protein	6.7e-16	58.7	1.93	Sheep
SRR873602_5_428225	nhp625	SRR873602_5_428225_258																	Sheep
SRR873602_5_428225	nhp625	SRR873602_5_428225_259																	Sheep
SRR873602_5_428225	nhp625	SRR873602_5_428225_260																	Sheep
SRR873602_5_428225	nhp625	SRR873602_5_428225_261												VOG12709	REFSEQ hypothetical protein	1e-42	146.6	0.39	Sheep
SRR873602_5_428225	nhp625	SRR873602_5_428225_262																	Sheep
SRR873602_5_428225	nhp625	SRR873602_5_428225_263																	Sheep
SRR873602_5_428225	nhp625	SRR873602_5_428225_264																	Sheep
SRR873602_5_428225	nhp625	SRR873602_5_428225_265																	Sheep
SRR873602_5_428225	nhp625	SRR873602_5_428225_266																	Sheep
SRR873602_5_428225	nhp625	SRR873602_5_428225_267																	Sheep
SRR873602_5_428225	nhp625	SRR873602_5_428225_268																	Sheep
SRR873602_5_428225	nhp625	SRR873602_5_428225_269																	Sheep
SRR873602_5_428225	nhp625	SRR873602_5_428225_270												VOG00268	sp|P07693|ADOM_BPT3 S-adenosyl-L-methionine hydrolase	9e-11	42	1.65	Sheep
SRR873602_5_428225	nhp625	SRR873602_5_428225_271	K14680		E6.5.1.3; RNA ligase [EC:6.5.1.3]	1.9e-35	123	1.33	PF09511.10	RNA ligase	1.5e-15	57.8	1.25	VOG01471	sp|P00971|RLIG_BPT4 T4 RNA ligase 1	1.6e-44	152.6	6.93	Sheep
SRR873602_5_428225	nhp625	SRR873602_5_428225_272																	Sheep
SRR873602_5_428225	nhp625	SRR873602_5_428225_273																	Sheep
SRR873602_5_428225	nhp625	SRR873602_5_428225_274																	Sheep
SRR873602_5_428225	nhp625	SRR873602_5_428225_275																	Sheep
SRR873602_5_428225	nhp625	SRR873602_5_428225_276																	Sheep
SRR873602_5_428225	nhp625	SRR873602_5_428225_277																	Sheep
SRR873602_5_428225	nhp625	SRR873602_5_428225_278																	Sheep
SRR873602_5_428225	nhp625	SRR873602_5_428225_279																	Sheep
SRR873602_5_428225	nhp625	SRR873602_5_428225_280																	Sheep
SRR873602_5_428225	nhp625	SRR873602_5_428225_281																	Sheep
SRR873602_5_428225	nhp625	SRR873602_5_428225_282												VOG00771	sp|P15075|VG50_BPT4 Head completion protein Gp50	2e-22	80.2	10	Sheep
SRR873602_5_428225	nhp625	SRR873602_5_428225_283																	Sheep
SRR873602_5_428225	nhp625	SRR873602_5_428225_284																	Sheep
SRR873602_5_428225	nhp625	SRR873602_5_428225_285																	Sheep
SRR873602_5_428225	nhp625	SRR873602_5_428225_286																	Sheep
SRR873602_5_428225	nhp625	SRR873602_5_428225_287																	Sheep
SRR873602_5_428225	nhp625	SRR873602_5_428225_288																	Sheep
SRR873602_5_428225	nhp625	SRR873602_5_428225_289																	Sheep
SRR873602_5_428225	nhp625	SRR873602_5_428225_290																	Sheep
SRR873602_5_428225	nhp625	SRR873602_5_428225_291																	Sheep
SRR873602_5_428225	nhp625	SRR873602_5_428225_292																	Sheep
SRR873602_5_428225	nhp625	SRR873602_5_428225_293																	Sheep
SRR873602_5_428225	nhp625	SRR873602_5_428225_294																	Sheep
SRR873602_5_428225	nhp625	SRR873602_5_428225_295																	Sheep
SRR873602_5_428225	nhp625	SRR873602_5_428225_296																	Sheep
SRR873602_5_428225	nhp625	SRR873602_5_428225_297																	Sheep
SRR873602_5_428225	nhp625	SRR873602_5_428225_298																	Sheep
SRR873602_5_428225	nhp625	SRR873602_5_428225_299																	Sheep
SRR873602_5_428225	nhp625	SRR873602_5_428225_300																	Sheep
SRR873602_5_428225	nhp625	SRR873602_5_428225_301																	Sheep
SRR873602_5_428225	nhp625	SRR873602_5_428225_302																	Sheep
SRR873602_5_428225	nhp625	SRR873602_5_428225_303																	Sheep
SRR873602_5_428225	nhp625	SRR873602_5_428225_304																	Sheep
SRR873602_5_428225	nhp625	SRR873602_5_428225_305												VOG01402	REFSEQ hypothetical protein	4e-32	111.8	6.56	Sheep
SRR873602_5_428225	nhp625	SRR873602_5_428225_306																	Sheep
SRR873602_5_428225	nhp625	SRR873602_5_428225_307																	Sheep
SRR873602_5_428225	nhp625	SRR873602_5_428225_308																	Sheep
SRR873602_5_428225	nhp625	SRR873602_5_428225_309																	Sheep
SRR873602_5_428225	nhp625	SRR873602_5_428225_310																	Sheep
SRR873602_5_428225	nhp625	SRR873602_5_428225_311	K07317		K07317; adenine-specific DNA-methyltransferase [EC:2.1.1.72]	4.3e-21	75.8	0.4	PF02384.16	N-6 DNA Methylase	2.1e-14	53.7	0.14	VOG00171	sp|P10835|MTC3_PBCVC Modification methylase CviBIII	1.5e-11	44.1	0.2	Sheep
SRR873602_5_428225	nhp625	SRR873602_5_428225_312																	Sheep
SRR873602_5_428225	nhp625	SRR873602_5_428225_313																	Sheep
SRR873602_5_428225	nhp625	SRR873602_5_428225_314																	Sheep
SRR873602_5_428225	nhp625	SRR873602_5_428225_315																	Sheep
SRR873602_5_428225	nhp625	SRR873602_5_428225_316																	Sheep
SRR873602_5_428225	nhp625	SRR873602_5_428225_317																	Sheep
SRR873602_5_428225	nhp625	SRR873602_5_428225_318																	Sheep
SRR873602_5_428225	nhp625	SRR873602_5_428225_319																	Sheep
SRR873602_5_428225	nhp625	SRR873602_5_428225_320																	Sheep
SRR873602_5_428225	nhp625	SRR873602_5_428225_321																	Sheep
SRR873602_5_428225	nhp625	SRR873602_5_428225_322	K06903		K06903; uncharacterized protein	5.4e-15	56.1	1.86	PF04965.14	Gene 25-like lysozyme	2.6e-13	49.7	1.37	VOG00326	sp|P09425|BP25_BPT4 Baseplate wedge protein gp25	9.4e-15	55	10	Sheep
SRR873602_5_428225	nhp625	SRR873602_5_428225_323																	Sheep
SRR873602_5_428225	nhp625	SRR873602_5_428225_324																	Sheep
SRR873602_5_428225	nhp625	SRR873602_5_428225_325																	Sheep
SRR873602_5_428225	nhp625	SRR873602_5_428225_326																	Sheep
SRR873602_5_428225	nhp625	SRR873602_5_428225_327																	Sheep
SRR873602_5_428225	nhp625	SRR873602_5_428225_328																	Sheep
SRR873602_5_428225	nhp625	SRR873602_5_428225_329																	Sheep
SRR873602_5_428225	nhp625	SRR873602_5_428225_330																	Sheep
SRR873602_5_428225	nhp625	SRR873602_5_428225_331																	Sheep
SRR873602_5_428225	nhp625	SRR873602_5_428225_332																	Sheep
SRR873602_5_428225	nhp625	SRR873602_5_428225_333																	Sheep
SRR873602_5_428225	nhp625	SRR873602_5_428225_334																	Sheep
SRR873602_5_428225	nhp625	SRR873602_5_428225_335																	Sheep
SRR873602_5_428225	nhp625	SRR873602_5_428225_336																	Sheep
SRR873602_5_428225	nhp625	SRR873602_5_428225_337																	Sheep
SRR873602_5_428225	nhp625	SRR873602_5_428225_338																	Sheep
SRR873602_5_428225	nhp625	SRR873602_5_428225_339																	Sheep
SRR873602_5_428225	nhp625	SRR873602_5_428225_340																	Sheep
SRR873602_5_428225	nhp625	SRR873602_5_428225_341																	Sheep
SRR873602_5_428225	nhp625	SRR873602_5_428225_342																	Sheep
SRR873602_5_428225	nhp625	SRR873602_5_428225_343																	Sheep
SRR873602_5_428225	nhp625	SRR873602_5_428225_344																	Sheep
SRR873602_5_428225	nhp625	SRR873602_5_428225_345																	Sheep
SRR873602_5_428225	nhp625	SRR873602_5_428225_346																	Sheep
SRR873602_5_428225	nhp625	SRR873602_5_428225_347																	Sheep
SRR873602_5_428225	nhp625	SRR873602_5_428225_348	K22684		MCA1; metacaspase-1 [EC:3.4.22.-]	6e-17	62.3	0	PF00656.22	Caspase domain	1.7e-13	51.3	0						Sheep
SRR873602_5_428225	nhp625	SRR873602_5_428225_349	K01146		xni; protein Xni	6.8e-12	45.8	0.7	PF02739.16	5'-3' exonuclease, N-terminal resolvase-like domain	1e-13	51.7	0.94	VOG03061	sp|P13319|RNH_BPT4 Ribonuclease H	6.5e-28	98.1	10	Sheep
SRR873602_5_428225	nhp625	SRR873602_5_428225_350																	Sheep
SRR873602_5_428225	nhp625	SRR873602_5_428225_351																	Sheep
SRR873602_5_428225	nhp625	SRR873602_5_428225_352												VOG00064	sp|P13333|TUBE_BPT4 Tail tube protein gp19	7.3e-14	51.8	10	Sheep
SRR873602_5_428225	nhp625	SRR873602_5_428225_353																	Sheep
SRR873602_5_428225	nhp625	SRR873602_5_428225_354																	Sheep
SRR873602_5_428225	nhp625	SRR873602_5_428225_355																	Sheep
SRR873602_5_428225	nhp625	SRR873602_5_428225_356																	Sheep
SRR873602_5_428225	nhp625	SRR873602_5_428225_357																	Sheep
SRR873602_5_428225	nhp625	SRR873602_5_428225_358																	Sheep
SRR873602_5_428225	nhp625	SRR873602_5_428225_359																	Sheep
SRR873602_5_428225	nhp625	SRR873602_5_428225_360																	Sheep
SRR873602_5_428225	nhp625	SRR873602_5_428225_361																	Sheep
SRR873602_5_428225	nhp625	SRR873602_5_428225_362																	Sheep
SRR873602_5_428225	nhp625	SRR873602_5_428225_363																	Sheep
SRR873602_5_428225	nhp625	SRR873602_5_428225_364																	Sheep
SRR873602_5_428225	nhp625	SRR873602_5_428225_365																	Sheep
SRR873602_5_428225	nhp625	SRR873602_5_428225_366																	Sheep
SRR873602_5_428225	nhp625	SRR873602_5_428225_367																	Sheep
SRR873602_5_428225	nhp625	SRR873602_5_428225_368							PF13306.6	BspA type Leucine rich repeat region (6 copies)	3.9e-13	49.6	0.01						Sheep
SRR873602_5_428225	nhp625	SRR873602_5_428225_369																	Sheep
SRR873602_5_428225	nhp625	SRR873602_5_428225_370																	Sheep
SRR873602_5_428225	nhp625	SRR873602_5_428225_371	K01144		E3.1.11.5; exodeoxyribonuclease V [EC:3.1.11.5]	3.2e-62	211.9	1.4	PF13604.6	AAA domain	2.5e-21	76.5	1.24	VOG00084	sp|P32270|DDA_BPT4 ATP-dependent DNA helicase dda	2.2e-62	212	10	Sheep
SRR873602_5_428225	nhp625	SRR873602_5_428225_372																	Sheep
SRR873602_5_428225	nhp625	SRR873602_5_428225_373																	Sheep
SRR873602_5_428225	nhp625	SRR873602_5_428225_374	K03546		sbcC, rad50; DNA repair protein SbcC/Rad50	3.3e-40	138.6	3.31	PF13476.6	AAA domain	6.3e-10	40.1	1.11	VOG00654	sp|P04522|EXO2_BPT4 Exonuclease subunit 2	9.7e-53	180.3	10	Sheep
SRR873602_5_428225	nhp625	SRR873602_5_428225_375																	Sheep
SRR873602_5_428225	nhp625	SRR873602_5_428225_376																	Sheep
SRR873602_5_428225	nhp625	SRR873602_5_428225_377																	Sheep
SRR873602_5_428225	nhp625	SRR873602_5_428225_378							PF13306.6	BspA type Leucine rich repeat region (6 copies)	1.8e-29	102.5	0.01						Sheep
SRR873602_5_428225	nhp625	SRR873602_5_428225_379																	Sheep
SRR873602_5_428225	nhp625	SRR873602_5_428225_380																	Sheep
SRR873602_5_428225	nhp625	SRR873602_5_428225_381																	Sheep
SRR873602_5_428225	nhp625	SRR873602_5_428225_382																	Sheep
SRR873602_5_428225	nhp625	SRR873602_5_428225_383																	Sheep
SRR873602_5_428225	nhp625	SRR873602_5_428225_384																	Sheep
SRR873602_5_428225	nhp625	SRR873602_5_428225_385																	Sheep
SRR873602_5_428225	nhp625	SRR873602_5_428225_386																	Sheep
SRR873602_5_428225	nhp625	SRR873602_5_428225_387																	Sheep
SRR873602_5_428225	nhp625	SRR873602_5_428225_388																	Sheep
SRR873602_5_428225	nhp625	SRR873602_5_428225_389																	Sheep
SRR873602_5_428225	nhp625	SRR873602_5_428225_390																	Sheep
SRR873602_5_428225	nhp625	SRR873602_5_428225_391												VOG00991	sp|P17312|TERL_BPT4 Terminase, large subunit	1.7e-20	73.2	9.8	Sheep
SRR873602_5_428225	nhp625	SRR873602_5_428225_392	K04748		norQ; nitric oxide reductase NorQ protein	6.3e-15	55.5	0.18						VOG01029	sp|Q58294|RFCL_METJA Replication factor C large subunit	7.7e-57	193.1	9.64	Sheep
SRR873602_5_428225	nhp625	SRR873602_5_428225_393																	Sheep
SRR873602_5_428225	nhp625	SRR873602_5_428225_394																	Sheep
SRR873602_5_428225	nhp625	SRR873602_5_428225_395																	Sheep
SRR873602_5_428225	nhp625	SRR873602_5_428225_396																	Sheep
SRR873602_5_428225	nhp625	SRR873602_5_428225_397							PF14890.6	Intein splicing domain	2.5e-12	47	0.22						Sheep
SRR873602_5_428225	nhp625	SRR873602_5_428225_398																	Sheep
SRR873602_5_428225	nhp625	SRR873602_5_428225_399																	Sheep
SRR873602_5_428225	nhp625	SRR873602_5_428225_400																	Sheep
SRR873602_5_428225	nhp625	SRR873602_5_428225_401																	Sheep
SRR873602_5_428225	nhp625	SRR873602_5_428225_402																	Sheep
SRR873602_5_428225	nhp625	SRR873602_5_428225_403																	Sheep
SRR873602_5_428225	nhp625	SRR873602_5_428225_404																	Sheep
SRR873602_5_428225	nhp625	SRR873602_5_428225_405																	Sheep
SRR873602_5_428225	nhp625	SRR873602_5_428225_406	K21636		nrdD; ribonucleoside-triphosphate reductase (formate) [EC:1.1.98.6]	6.7e-126	421.8	1.3	PF13597.6	Anaerobic ribonucleoside-triphosphate reductase	2.6e-150	502.1	1.3	VOG03262	sp|P28903|NRDD_ECOLI Anaerobic ribonucleoside-triphosphate reductase	2.5e-146	489	9.21	Sheep
SRR873602_5_428225	nhp625	SRR873602_5_428225_407							PF07275.11	Antirestriction protein (ArdA)	6e-33	114.9	0.27	VOG01702	REFSEQ antirestriction protein	1.2e-21	77.9	1.06	Sheep
SRR873602_5_428225	nhp625	SRR873602_5_428225_408																	Sheep
SRR873602_5_428225	nhp625	SRR873602_5_428225_409	K04068		nrdG; anaerobic ribonucleoside-triphosphate reductase activating protein [EC:1.97.1.4]	4.2e-56	190.5	0.94	PF13353.6	4Fe-4S single cluster domain	8.8e-46	155.8	0.88	VOG00313	sp|P07075|NRDG_BPT4 Anaerobic ribonucleoside-triphosphate reductase-activating protein	2.3e-32	113	7.1	Sheep
SRR873602_5_428225	nhp625	SRR873602_5_428225_410	K07496		K07496; putative transposase	1.8e-120	403.8	1.37	PF07282.11	Putative transposase DNA-binding domain	4.1e-22	78	0.78	VOG00022	sp|P54992|YSNA_STRPR Putative transposase in snaA-snaB intergenic region	2.1e-75	254.7	3.83	Sheep
SRR873602_5_428225	nhp625	SRR873602_5_428225_411																	Sheep
SRR873602_5_428225	nhp625	SRR873602_5_428225_412																	Sheep
SRR873602_5_428225	nhp625	SRR873602_5_428225_413																	Sheep
SRR873602_5_428225	nhp625	SRR873602_5_428225_414																	Sheep
SRR873602_5_428225	nhp625	SRR873602_5_428225_415																	Sheep
SRR873602_5_428225	nhp625	SRR873602_5_428225_416																	Sheep
SRR873602_5_428225	nhp625	SRR873602_5_428225_417																	Sheep
SRR873602_5_428225	nhp625	SRR873602_5_428225_418																	Sheep
SRR873602_5_428225	nhp625	SRR873602_5_428225_419																	Sheep
SRR873602_5_428225	nhp625	SRR873602_5_428225_420																	Sheep
SRR873602_5_428225	nhp625	SRR873602_5_428225_421							PF13306.6	BspA type Leucine rich repeat region (6 copies)	8.1e-37	126.2	0.01						Sheep
SRR873602_5_428225	nhp625	SRR873602_5_428225_422																	Sheep
SRR873602_5_428225	nhp625	SRR873602_5_428225_423	K03547		sbcD, mre11; DNA repair protein SbcD/Mre11	1.5e-15	57.8	2.76						VOG01045	sp|P04521|EXO1_BPT4 Exonuclease subunit 1	6.4e-34	117.8	10	Sheep
SRR873602_5_428225	nhp625	SRR873602_5_428225_424																	Sheep
SRR873602_5_428225	nhp625	SRR873602_5_428225_425																	Sheep
SRR873602_5_428225	nhp625	SRR873602_5_428225_426																	Sheep
SRR873602_5_428225	nhp625	SRR873602_5_428225_427																	Sheep
SRR873602_5_428225	nhp625	SRR873602_5_428225_428	K02316		dnaG; DNA primase [EC:2.7.7.101]	4.7e-12	46.2	3.37						VOG00056	sp|P04520|PRIM_BPT4 DNA primase	3.8e-31	108.8	10	Sheep
SRR873602_5_428225	nhp625	SRR873602_5_428225_429																	Sheep
SRR873602_5_428225	nhp625	SRR873602_5_428225_430																	Sheep
SRR873602_5_428225	nhp625	SRR873602_5_428225_431																	Sheep
SRR873602_5_428225	nhp625	SRR873602_5_428225_432																	Sheep
SRR873602_5_428225	nhp625	SRR873602_5_428225_433																	Sheep
SRR873602_5_428225	nhp625	SRR873602_5_428225_434																	Sheep
SRR873602_5_428225	nhp625	SRR873602_5_428225_435																	Sheep
SRR873602_5_428225	nhp625	SRR873602_5_428225_436																	Sheep
SRR873602_5_428225	nhp625	SRR873602_5_428225_437	K03553		recA; recombination protein RecA	3.2e-28	99.3	2.34	PF00154.21	recA bacterial DNA recombination protein	1.5e-13	51	1.81	VOG01109	sp|P04529|UVSX_BPT4 Recombination and repair protein	2.1e-61	208.1	10	Sheep
SRR873602_5_428225	nhp625	SRR873602_5_428225_438																	Sheep
SRR873602_5_428225	nhp625	SRR873602_5_428225_439																	Sheep
SRR873602_5_428225	nhp625	SRR873602_5_428225_440																	Sheep
SRR873602_5_428225	nhp625	SRR873602_5_428225_441																	Sheep
SRR873602_5_428225	nhp625	SRR873602_5_428225_442							PF13306.6	BspA type Leucine rich repeat region (6 copies)	4.4e-41	140	0.01						Sheep
SRR873602_5_428225	nhp625	SRR873602_5_428225_443																	Sheep
SRR873602_5_428225	nhp625	SRR873602_5_428225_444																	Sheep
SRR873602_5_428225	nhp625	SRR873602_5_428225_445																	Sheep
SRR873602_5_428225	nhp625	SRR873602_5_428225_446																	Sheep
SRR873602_5_428225	nhp625	SRR873602_5_428225_447	K06907		K06907; uncharacterized protein	1.4e-22	80.5	2.77	PF17482.2	Phage tail sheath C-terminal domain	4.6e-11	42.8	1	VOG00295	sp|P13332|TSP_BPT4 Tail sheath protein	1e-53	183.1	10	Sheep
SRR873602_5_428225	nhp625	SRR873602_5_428225_448																	Sheep
SRR873602_5_428225	nhp625	SRR873602_5_428225_449												VOG03219	REFSEQ hypothetical protein	2.6e-38	131.9	0.3	Sheep
SRR873602_5_428225	nhp625	SRR873602_5_428225_450																	Sheep
SRR873602_5_428225	nhp625	SRR873602_5_428225_451																	Sheep
SRR873602_5_428225	nhp625	SRR873602_5_428225_452												VOG01568	sp|Q05280|VG66_BPML5 Gene 66 protein	2e-24	86.3	7.01	Sheep
SRR873602_5_428225	nhp625	SRR873602_5_428225_453																	Sheep
SRR873602_5_428225	nhp625	SRR873602_5_428225_454																	Sheep
SRR873602_5_428225	nhp625	SRR873602_5_428225_455																	Sheep
SRR873602_5_428225	nhp625	SRR873602_5_428225_456							PF05708.12	Permuted papain-like amidase enzyme, YaeF/YiiX, C92 family	3.4e-15	56.7	0.04						Sheep
SRR873602_5_428225	nhp625	SRR873602_5_428225_457																	Sheep
SRR873602_5_428225	nhp625	SRR873602_5_428225_458																	Sheep
SRR873602_5_428225	nhp625	SRR873602_5_428225_459																	Sheep
SRR873602_5_428225	nhp625	SRR873602_5_428225_460																	Sheep
SRR873602_5_428225	nhp625	SRR873602_5_428225_461																	Sheep
SRR873602_5_428225	nhp625	SRR873602_5_428225_462																	Sheep
SRR873602_5_428225	nhp625	SRR873602_5_428225_463												VOG01402	REFSEQ hypothetical protein	2.3e-14	53.7	6.56	Sheep
SRR873602_5_428225	nhp625	SRR873602_5_428225_464																	Sheep
SRR873602_5_428225	nhp625	SRR873602_5_428225_465																	Sheep
SRR873602_5_428225	nhp625	SRR873602_5_428225_466																	Sheep
SRR873602_5_428225	nhp625	SRR873602_5_428225_467																	Sheep
SRR873602_5_428225	nhp625	SRR873602_5_428225_468																	Sheep
SRR873602_5_428225	nhp625	SRR873602_5_428225_469	K02518		infA; translation initiation factor IF-1	7.9e-18	65.1	0.01	PF01176.19	Translation initiation factor 1A / IF-1	9.3e-13	48	0.01						Sheep
SRR873602_5_428225	nhp625	SRR873602_5_428225_470																	Sheep
SRR873602_5_428225	nhp625	SRR873602_5_428225_471																	Sheep
SRR873602_5_428225	nhp625	SRR873602_5_428225_472																	Sheep
SRR873602_5_428225	nhp625	SRR873602_5_428225_473							PF06067.11	Domain of unknown function (DUF932)	6.7e-16	58.9	0.73	VOG10569	REFSEQ hypothetical protein	1.3e-24	87.1	2.97	Sheep
SRR873602_5_428225	nhp625	SRR873602_5_428225_474																	Sheep
SRR873602_5_428225	nhp625	SRR873602_5_428225_475												VOG00828	sp|Q91FQ0|273R_IIV6 Uncharacterized protein 273R	3.6e-18	65.9	0.68	Sheep
SRR873602_5_428225	nhp625	SRR873602_5_428225_476												VOG00947	sp|P11110|NECK1_BPT4 Neck protein gp13	6e-18	65.4	9.94	Sheep
SRR873602_5_428225	nhp625	SRR873602_5_428225_477																	Sheep
SRR873602_5_428225	nhp625	SRR873602_5_428225_478																	Sheep
SRR873602_5_428225	nhp625	SRR873602_5_428225_479												VOG00052	REFSEQ putative Hef-like homing endonuclease	8.8e-19	68.3	4.07	Sheep
SRR873602_5_428225	nhp625	SRR873602_5_428225_480	K06907		K06907; uncharacterized protein	7.1e-29	101.3	2.77						VOG00295	sp|P13332|TSP_BPT4 Tail sheath protein	3.7e-71	240.7	10	Sheep
SRR873602_5_428225	nhp625	SRR873602_5_428225_481																	Sheep
SRR873602_5_428225	nhp625	SRR873602_5_428225_482	K01916	AMG	nadE; NAD+ synthase [EC:6.3.1.5]	4.3e-69	233.8	0.1	PF02540.17	NAD synthase	6.9e-54	182.7	0.09	VOG11961	sp|A8MHN7|NADE_ALKOO NH(3)-dependent NAD(+) synthetase	6.6e-42	143.8	0.17	Sheep
SRR873602_5_428225	nhp625	SRR873602_5_428225_483																	Sheep
SRR873602_5_428225	nhp625	SRR873602_5_428225_484																	Sheep
SRR873602_5_428225	nhp625	SRR873602_5_428225_485																	Sheep
SRR873602_5_428225	nhp625	SRR873602_5_428225_486																	Sheep
SRR873602_5_428225	nhp625	SRR873602_5_428225_487																	Sheep
SRR873602_5_428225	nhp625	SRR873602_5_428225_488	K03462	AMG	NAMPT; nicotinamide phosphoribosyltransferase [EC:2.4.2.12]	1e-136	457	1.6	PF04095.16	Nicotinate phosphoribosyltransferase (NAPRTase) family	2e-23	83.4	1.49	VOG00773	sp|Q52I78|NAMPT_PIG Nicotinamide phosphoribosyltransferase	1e-139	466.6	7.4	Sheep
SRR873602_5_428225	nhp625	SRR873602_5_428225_489	K00948		PRPS, prsA; ribose-phosphate pyrophosphokinase [EC:2.7.6.1]	5.4e-31	108	1.19						VOG09871	sp|O67556|KPRS_AQUAE Ribose-phosphate pyrophosphokinase	2.7e-61	207.4	5.33	Sheep
SRR873602_5_428225	nhp625	SRR873602_5_428225_490																	Sheep
SRR873602_5_428225	nhp625	SRR873602_5_428225_491	K08281	AMG	pncA; nicotinamidase/pyrazinamidase [EC:3.5.1.19 3.5.1.-]	3e-20	73.2	0.02	PF00857.20	Isochorismatase family	3.1e-21	76.5	0.02						Sheep
SRR873602_5_428225	nhp625	SRR873602_5_428225_492																	Sheep
SRR873602_5_428225	nhp625	SRR873602_5_428225_493																	Sheep
SRR873602_5_428225	nhp625	SRR873602_5_428225_494																	Sheep
SRR873602_5_428225	nhp625	SRR873602_5_428225_495																	Sheep
SRR873602_5_428225	nhp625	SRR873602_5_428225_496																	Sheep
SRR873602_5_428225	nhp625	SRR873602_5_428225_497																	Sheep
SRR873602_5_428225	nhp625	SRR873602_5_428225_498																	Sheep
SRR873602_5_428225	nhp625	SRR873602_5_428225_499																	Sheep
SRR873602_5_428225	nhp625	SRR873602_5_428225_500																	Sheep
SRR873602_5_428225	nhp625	SRR873602_5_428225_501																	Sheep
SRR873602_5_428225	nhp625	SRR873602_5_428225_502																	Sheep
SRR873602_5_428225	nhp625	SRR873602_5_428225_503	K19220		cwlS; peptidoglycan DL-endopeptidase CwlS [EC:3.4.-.-]	6.1e-12	45.4	0.1						VOG09850	REFSEQ hypothetical protein	4.5e-16	59.3	4.04	Sheep
SRR873602_5_428225	nhp625	SRR873602_5_428225_504																	Sheep
SRR873602_5_428225	nhp625	SRR873602_5_428225_505												VOG01144	sp|P19060|BP06_BPT4 Baseplate wedge protein gp6	4e-33	115.2	10	Sheep
SRR873602_5_428225	nhp625	SRR873602_5_428225_506																	Sheep
SRR873602_5_428225	nhp625	SRR873602_5_428225_507							PF07068.11	Major capsid protein Gp23	3.5e-39	135.1	1.92	VOG02877	sp|P04535|CAPSH_BPT4 Major capsid protein	2.9e-70	237.8	10	Sheep
SRR873602_5_428225	nhp625	SRR873602_5_428225_508																	Sheep
SRR873602_5_428225	nhp625	SRR873602_5_428225_509																	Sheep
SRR873602_5_428225	nhp625	SRR873602_5_428225_510																	Sheep
SRR873602_5_428225	nhp625	SRR873602_5_428225_511																	Sheep
SRR873602_5_428225	nhp625	SRR873602_5_428225_512																	Sheep
SRR873602_5_428225	nhp625	SRR873602_5_428225_513	K07270		K07270; glycosyl transferase, family 25	9.6e-12	45.4	0.45											Sheep
SRR873602_5_428225	nhp625	SRR873602_5_428225_514	K19789		radD; DNA repair protein RadD	6.8e-21	75	3.7	PF04851.15	Type III restriction enzyme, res subunit	2.6e-18	66.8	4.63	VOG00935	sp|P20703|UVSW_BPT4 ATP-dependent DNA helicase uvsW	8.9e-55	186.3	10	Sheep
SRR873602_5_428225	nhp625	SRR873602_5_428225_515																	Sheep
SRR873602_5_428225	nhp625	SRR873602_5_428225_516																	Sheep
SRR873602_5_428225	nhp625	SRR873602_5_428225_517	K03686		dnaJ; molecular chaperone DnaJ	1.5e-83	282.3	0.04	PF01556.18	DnaJ C terminal domain	3.4e-33	115	0.02	VOG00422	sp|Q04960|DNJH_CUCSA DnaJ protein homolog	6.6e-38	131.2	0.26	Sheep
SRR873602_5_428225	nhp625	SRR873602_5_428225_518																	Sheep
SRR873602_5_428225	nhp625	SRR873602_5_428225_519																	Sheep
SRR873602_5_428225	nhp625	SRR873602_5_428225_520	K07319		yhdJ; adenine-specific DNA-methyltransferase [EC:2.1.1.72]	2e-47	162.6	1.09	PF01555.18	DNA methylase	7.8e-30	104.5	5.1	VOG00102	sp|P29538|MTH1_HAEPA Modification methylase HpaI	6.6e-43	147	10	Sheep
SRR873602_5_428225	nhp625	SRR873602_5_428225_521																	Sheep
SRR873602_5_428225	nhp625	SRR873602_5_428225_522																	Sheep
SRR873602_5_428225	nhp625	SRR873602_5_428225_523																	Sheep
SRR873602_5_428225	nhp625	SRR873602_5_428225_524																	Sheep
SRR873602_5_428225	nhp625	SRR873602_5_428225_525																	Sheep
SRR873602_5_428225	nhp625	SRR873602_5_428225_526																	Sheep
SRR873602_5_428225	nhp625	SRR873602_5_428225_527																	Sheep
SRR873602_5_428225	nhp625	SRR873602_5_428225_528												VOG00247	sp|P13309|Y06D_BPT4 Uncharacterized 17.5 kDa protein in tk-vs intergenic region	6.3e-32	111	10	Sheep
SRR873602_5_428225	nhp625	SRR873602_5_428225_529																	Sheep
SRR873602_5_428225	nhp625	SRR873602_5_428225_530																	Sheep
SRR873602_5_428225	nhp625	SRR873602_5_428225_531																	Sheep
SRR873602_5_428225	nhp625	SRR873602_5_428225_532							PF00166.21	Chaperonin 10 Kd subunit	1.1e-12	47.9	0.32						Sheep
SRR873602_5_428225	nhp625	SRR873602_5_428225_533																	Sheep
SRR873602_5_428225	nhp625	SRR873602_5_428225_534																	Sheep
SRR873602_5_428225	nhp625	SRR873602_5_428225_535																	Sheep
SRR873602_5_428225	nhp625	SRR873602_5_428225_536																	Sheep
SRR873602_5_428225	nhp625	SRR873602_5_428225_537							PF13306.6	BspA type Leucine rich repeat region (6 copies)	3.3e-27	95.2	0.01						Sheep
SRR873602_5_428225	nhp625	SRR873602_5_428225_538																	Sheep
SRR873602_5_428225	nhp625	SRR873602_5_428225_539																	Sheep
SRR873602_5_428225	nhp625	SRR873602_5_428225_540	K07496		K07496; putative transposase	5.8e-42	144.6	1.37	PF01385.19	Probable transposase	1.5e-13	51.2	0.46	VOG00022	sp|P54992|YSNA_STRPR Putative transposase in snaA-snaB intergenic region	1.5e-38	133.4	3.83	Sheep
SRR873602_5_428225	nhp625	SRR873602_5_428225_541																	Sheep
SRR873602_5_428225	nhp625	SRR873602_5_428225_542	K13993		HSP20; HSP20 family protein	1.3e-18	68	0.01	PF00011.21	Hsp20/alpha crystallin family	5.3e-16	58.8	0.65	VOG10134	sp|P70918|HSPB_BRADU Small heat shock protein HspB	1.8e-11	44.2	4.14	Sheep
SRR873602_5_428225	nhp625	SRR873602_5_428225_543																	Sheep
SRR873602_5_428225	nhp625	SRR873602_5_428225_544	K02319		pol; DNA polymerase, archaea type [EC:2.7.7.7]	3.7e-39	134.9	2.28	PF00136.21	DNA polymerase family B	6e-24	84.8	1.65	VOG00109	sp|Q38087|DPOL_BPR69 DNA-directed DNA polymerase	8.9e-69	232.6	10	Sheep
SRR873602_5_428225	nhp625	SRR873602_5_428225_545												VOG00052	REFSEQ putative Hef-like homing endonuclease	2.5e-110	370.4	4.07	Sheep
SRR873602_5_428225	nhp625	SRR873602_5_428225_546							PF14890.6	Intein splicing domain	1.4e-11	44.7	0.22						Sheep
SRR873602_5_428225	nhp625	SRR873602_5_428225_547																	Sheep
SRR873602_5_428225	nhp625	SRR873602_5_428225_548							PF00210.24	Ferritin-like domain	4.4e-11	43.1	0.16						Sheep
SRR873602_5_428225	nhp625	SRR873602_5_428225_549																	Sheep
SRR873602_5_428225	nhp625	SRR873602_5_428225_550																	Sheep
SRR873602_5_428225	nhp625	SRR873602_5_428225_551																	Sheep
SRR873602_5_428225	nhp625	SRR873602_5_428225_552																	Sheep
SRR873602_5_428225	nhp625	SRR873602_5_428225_553	K00789	AMG	metK; S-adenosylmethionine synthetase [EC:2.5.1.6]	3.3e-49	168.6	0.25	PF00438.20	S-adenosylmethionine synthetase, N-terminal domain	6.7e-21	75	0.01						Sheep
SRR873602_5_428225	nhp625	SRR873602_5_428225_554																	Sheep
SRR873602_5_428225	nhp625	SRR873602_5_428225_555																	Sheep
SRR873602_5_428225	nhp625	SRR873602_5_428225_556																	Sheep
SRR873602_5_428225	nhp625	SRR873602_5_428225_557																	Sheep
SRR873602_5_428225	nhp625	SRR873602_5_428225_558																	Sheep
SRR873602_5_428225	nhp625	SRR873602_5_428225_559																	Sheep
SRR873602_5_428225	nhp625	SRR873602_5_428225_560																	Sheep
SRR873602_5_428225	nhp625	SRR873602_5_428225_561																	Sheep
SRR873602_5_428225	nhp625	SRR873602_5_428225_562																	Sheep
SRR873602_5_428225	nhp625	SRR873602_5_428225_563																	Sheep
SRR873602_5_428225	nhp625	SRR873602_5_428225_564																	Sheep
SRR873602_5_428225	nhp625	SRR873602_5_428225_565																	Sheep
SRR873602_5_428225	nhp625	SRR873602_5_428225_566	K13665		gumL; pyruvyltransferase	2.8e-15	56.4	0.04	PF04230.13	Polysaccharide pyruvyl transferase	1.6e-10	41.6	0	VOG07985	sp|Q5URA5|YL143_MIMIV Uncharacterized protein L143	5e-16	59.4	0.13	Sheep
SRR873602_5_428225	nhp625	SRR873602_5_428225_567																	Sheep
SRR873602_5_428225	nhp625	SRR873602_5_428225_568																	Sheep
SRR873602_5_428225	nhp625	SRR873602_5_428225_569																	Sheep
SRR873602_5_428225	nhp625	SRR873602_5_428225_570																	Sheep
SRR873602_5_428225	nhp625	SRR873602_5_428225_571																	Sheep
SRR873602_5_428225	nhp625	SRR873602_5_428225_572																	Sheep
SRR873602_5_428225	nhp625	SRR873602_5_428225_573																	Sheep
SRR873602_5_428225	nhp625	SRR873602_5_428225_574																	Sheep
SRR873602_5_428225	nhp625	SRR873602_5_428225_575																	Sheep
SRR873602_5_428225	nhp625	SRR873602_5_428225_576																	Sheep
SRR873602_5_428225	nhp625	SRR873602_5_428225_577																	Sheep
SRR873602_5_428225	nhp625	SRR873602_5_428225_578																	Sheep
SRR873602_5_428225	nhp625	SRR873602_5_428225_579																	Sheep
SRR873602_5_428225	nhp625	SRR873602_5_428225_580																	Sheep
SRR873602_5_428225	nhp625	SRR873602_5_428225_581																	Sheep
SRR873602_5_428225	nhp625	SRR873602_5_428225_582																	Sheep
SRR873602_5_428225	nhp625	SRR873602_5_428225_583																	Sheep
SRR873602_5_428225	nhp625	SRR873602_5_428225_584							PF09479.10	Listeria-Bacteroides repeat domain (List_Bact_rpt)	1.8e-10	41	0.01						Sheep
SRR873602_5_428225	nhp625	SRR873602_5_428225_585																	Sheep
SRR873602_5_428225	nhp625	SRR873602_5_428225_586												VOG01193	sp|Q91CL9|CATV_NPVAP Viral cathepsin	6.4e-11	42.2	0.28	Sheep
SRR873602_5_428225	nhp625	SRR873602_5_428225_587																	Sheep
SRR873602_5_428225	nhp625	SRR873602_5_428225_588																	Sheep
SRR873602_5_428225	nhp625	SRR873602_5_428225_589																	Sheep
SRR873602_5_428225	nhp625	SRR873602_5_428225_590																	Sheep
SRR873602_5_428225	nhp625	SRR873602_5_428225_591	K03091		sigH; RNA polymerase sporulation-specific sigma factor	2.6e-13	50.5	0.37											Sheep
SRR873602_5_428225	nhp625	SRR873602_5_428225_592	K06223		dam; DNA adenine methylase [EC:2.1.1.72]	1.5e-42	146.8	2.63	PF02086.15	D12 class N6 adenine-specific DNA methyltransferase	3.1e-20	73.1	2.58	VOG00314	sp|P29347|MTS1_STRSA Modification methylase StsI	1.2e-28	99.9	10	Sheep
SRR873602_5_428225	nhp625	SRR873602_5_428225_593																	Sheep
SRR873602_5_428225	nhp625	SRR873602_5_428225_594																	Sheep
SRR873602_5_428225	nhp625	SRR873602_5_428225_595																	Sheep
SRR873602_5_428225	nhp625	SRR873602_5_428225_596																	Sheep
SRR873602_5_428225	nhp625	SRR873602_5_428225_597	K01520		dut, DUT; dUTP pyrophosphatase [EC:3.6.1.23]	1.3e-21	77.8	2.79	PF00692.19	dUTPase	1.9e-10	40.7	2.5	VOG00080	sp|P33316|DUT_HUMAN Deoxyuridine 5'-triphosphate nucleotidohydrolase, mitochondrial	1.4e-24	86.8	10	Sheep
SRR873602_5_428225	nhp625	SRR873602_5_428225_598																	Sheep
SRR873602_5_428225	nhp625	SRR873602_5_428225_599							PF13306.6	BspA type Leucine rich repeat region (6 copies)	4.3e-24	85.1	0.01						Sheep
SRR873602_5_428225	nhp625	SRR873602_5_428225_600																	Sheep
SRR873602_5_428225	nhp625	SRR873602_5_428225_601	K07099		K07099; uncharacterized protein	3.3e-12	46.7	0.17						VOG01568	sp|Q05280|VG66_BPML5 Gene 66 protein	1e-17	64.5	7.01	Sheep
SRR873602_5_428225	nhp625	SRR873602_5_428225_602																	Sheep
SRR873602_5_428225	nhp625	SRR873602_5_428225_603							PF05708.12	Permuted papain-like amidase enzyme, YaeF/YiiX, C92 family	3.6e-19	69.6	0.04						Sheep
SRR873602_5_428225	nhp625	SRR873602_5_428225_604												VOG00809	REFSEQ hypothetical protein	3.3e-20	72	3.06	Sheep
SRR873602_5_428225	nhp625	SRR873602_5_428225_605	K19427		epsJ; glycosyltransferase EpsJ [EC:2.4.-.-]	3.2e-24	86.5	0	PF00535.26	Glycosyl transferase family 2	9.2e-14	51.8	0.22						Sheep
SRR873602_5_428225	nhp625	SRR873602_5_428225_606																	Sheep
SRR873602_5_428225	nhp625	SRR873602_5_428225_607							PF13306.6	BspA type Leucine rich repeat region (6 copies)	2.8e-72	240.9	0.01						Sheep
SRR873602_5_428225	nhp625	SRR873602_5_428225_608																	Sheep
SRR873602_5_428225	nhp625	SRR873602_5_428225_609																	Sheep
SRR873602_5_428225	nhp625	SRR873602_5_428225_610																	Sheep
SRR873602_5_428225	nhp625	SRR873602_5_428225_611																	Sheep
SRR873602_5_428225	nhp625	SRR873602_5_428225_612																	Sheep
SRR873602_5_428225	nhp625	SRR873602_5_428225_613							PF12637.7	TSCPD domain	4.8e-26	91	0						Sheep
SRR873602_5_428225	nhp625	SRR873602_5_428225_614																	Sheep
SRR873602_5_428225	nhp625	SRR873602_5_428225_615																	Sheep
SRR873602_5_428225	nhp625	SRR873602_5_428225_616																	Sheep
SRR873602_5_428225	nhp625	SRR873602_5_428225_617																	Sheep
SRR873602_5_428225	nhp625	SRR873602_5_428225_618	K01972		E6.5.1.2, ligA, ligB; DNA ligase (NAD+) [EC:6.5.1.2]	9.6e-69	233.1	1	PF01653.18	NAD-dependent DNA ligase adenylation domain	2.6e-30	105.8	0.7	VOG01374	sp|Q5UPZ0|DNLJ_MIMIV DNA ligase	6.8e-86	289.4	3.5	Sheep
SRR873595_8_354583	nhp596	SRR873595_8_354583_1																	Sheep
SRR873595_8_354583	nhp596	SRR873595_8_354583_2												VOG00551	REFSEQ hypothetical protein	1.2e-19	70.5	0.38	Sheep
SRR873595_8_354583	nhp596	SRR873595_8_354583_3																	Sheep
SRR873595_8_354583	nhp596	SRR873595_8_354583_4																	Sheep
SRR873595_8_354583	nhp596	SRR873595_8_354583_5																	Sheep
SRR873595_8_354583	nhp596	SRR873595_8_354583_6																	Sheep
SRR873595_8_354583	nhp596	SRR873595_8_354583_7	K07451		mcrA; 5-methylcytosine-specific restriction enzyme A [EC:3.1.21.-]	1.4e-11	44.7	0.95						VOG00680	sp|D3WAC2|ENDON_BPLP2 Probable HNH endonuclease	2.7e-14	52.9	4.67	Sheep
SRR873595_8_354583	nhp596	SRR873595_8_354583_8																	Sheep
SRR873595_8_354583	nhp596	SRR873595_8_354583_9																	Sheep
SRR873595_8_354583	nhp596	SRR873595_8_354583_10																	Sheep
SRR873595_8_354583	nhp596	SRR873595_8_354583_11	K00571		E2.1.1.72; site-specific DNA-methyltransferase (adenine-specific) [EC:2.1.1.72]	2.4e-10	40.4	3.81											Sheep
SRR873595_8_354583	nhp596	SRR873595_8_354583_12																	Sheep
SRR873595_8_354583	nhp596	SRR873595_8_354583_13	K03574		mutT, NUDT15, MTH2; 8-oxo-dGTP diphosphatase [EC:3.6.1.55]	1.1e-18	68.1	0.69	PF00293.28	NUDIX domain	5.5e-18	65.5	1.27	VOG00055	sp|P32271|Y06L_BPT4 Uncharacterized 17.7 kDa protein in e-segB intergenic region	1.5e-17	64.1	4.53	Sheep
SRR873595_8_354583	nhp596	SRR873595_8_354583_14																	Sheep
SRR873595_8_354583	nhp596	SRR873595_8_354583_15																	Sheep
SRR873595_8_354583	nhp596	SRR873595_8_354583_16																	Sheep
SRR873595_8_354583	nhp596	SRR873595_8_354583_17																	Sheep
SRR873595_8_354583	nhp596	SRR873595_8_354583_18																	Sheep
SRR873595_8_354583	nhp596	SRR873595_8_354583_19							PF14393.6	Domain of unknown function (DUF4422)	4.1e-35	121.9	0						Sheep
SRR873595_8_354583	nhp596	SRR873595_8_354583_20																	Sheep
SRR873595_8_354583	nhp596	SRR873595_8_354583_21																	Sheep
SRR873595_8_354583	nhp596	SRR873595_8_354583_22	K01520		dut, DUT; dUTP pyrophosphatase [EC:3.6.1.23]	8.8e-18	65.2	2.79						VOG00080	sp|P33316|DUT_HUMAN Deoxyuridine 5'-triphosphate nucleotidohydrolase, mitochondrial	1.8e-21	76.7	10	Sheep
SRR873595_8_354583	nhp596	SRR873595_8_354583_23																	Sheep
SRR873595_8_354583	nhp596	SRR873595_8_354583_24																	Sheep
SRR873595_8_354583	nhp596	SRR873595_8_354583_25																	Sheep
SRR873595_8_354583	nhp596	SRR873595_8_354583_26	K03671		trxA; thioredoxin 1	1e-19	71.9	0.41	PF00085.20	Thioredoxin	7e-17	61.5	0.5						Sheep
SRR873595_8_354583	nhp596	SRR873595_8_354583_27																	Sheep
SRR873595_8_354583	nhp596	SRR873595_8_354583_28	K03698		cbf, cbf1; 3'-5' exoribonuclease [EC:3.1.-.-]	6e-11	42.5	0.11						VOG03219	REFSEQ hypothetical protein	1.1e-45	155.9	0.3	Sheep
SRR873595_8_354583	nhp596	SRR873595_8_354583_29												VOG01402	REFSEQ hypothetical protein	5.3e-28	98.3	6.56	Sheep
SRR873595_8_354583	nhp596	SRR873595_8_354583_30							PF14216.6	Domain of unknown function (DUF4326)	1.7e-15	57.6	1.95	VOG00493	sp|P32279|Y14A_BPT4 Uncharacterized 12.4 kDa protein in nrdA-td intergenic region	1e-14	54.5	6.82	Sheep
SRR873595_8_354583	nhp596	SRR873595_8_354583_31																	Sheep
SRR873595_8_354583	nhp596	SRR873595_8_354583_32																	Sheep
SRR873595_8_354583	nhp596	SRR873595_8_354583_33	K01358		clpP, CLPP; ATP-dependent Clp protease, protease subunit [EC:3.4.21.92]	5.3e-75	253.6	2.48	PF00574.23	Clp protease	1.3e-61	207.8	2.58	VOG00719	sp|A3N1T0|CLPP_ACTP2 ATP-dependent Clp protease proteolytic subunit	4.9e-19	69.5	10	Sheep
SRR873595_8_354583	nhp596	SRR873595_8_354583_34	K03686		dnaJ; molecular chaperone DnaJ	6.2e-91	306.7	0.04	PF00226.31	DnaJ domain	5.2e-25	87.5	0.08	VOG00422	sp|Q04960|DNJH_CUCSA DnaJ protein homolog	9.9e-48	163.5	0.26	Sheep
SRR873595_8_354583	nhp596	SRR873595_8_354583_35	K03111		ssb; single-strand DNA-binding protein	4e-23	83.2	4.34	PF00436.25	Single-strand binding protein family	1.4e-19	70.2	4.28	VOG00404	sp|P9WGD4|SSB_MYCTO Single-stranded DNA-binding protein	5.3e-18	66.1	10	Sheep
SRR873595_8_354583	nhp596	SRR873595_8_354583_36																	Sheep
SRR873595_8_354583	nhp596	SRR873595_8_354583_37																	Sheep
SRR873595_8_354583	nhp596	SRR873595_8_354583_38																	Sheep
SRR873595_8_354583	nhp596	SRR873595_8_354583_39																	Sheep
SRR873595_8_354583	nhp596	SRR873595_8_354583_40																	Sheep
SRR873595_8_354583	nhp596	SRR873595_8_354583_41							PF03235.14	Protein of unknown function DUF262	5e-14	53.2	0.18	VOG12718	REFSEQ hypothetical protein	4.5e-34	117.5	0.95	Sheep
SRR873595_8_354583	nhp596	SRR873595_8_354583_42																	Sheep
SRR873595_8_354583	nhp596	SRR873595_8_354583_43																	Sheep
SRR873595_8_354583	nhp596	SRR873595_8_354583_44	K00571		E2.1.1.72; site-specific DNA-methyltransferase (adenine-specific) [EC:2.1.1.72]	9.6e-46	157.1	3.81	PF01555.18	DNA methylase	7.7e-30	104.5	5.1	VOG00102	sp|P29538|MTH1_HAEPA Modification methylase HpaI	5.5e-52	176.7	10	Sheep
SRR873595_8_354583	nhp596	SRR873595_8_354583_45	K14680		E6.5.1.3; RNA ligase [EC:6.5.1.3]	6.8e-64	216.6	1.33	PF09511.10	RNA ligase	3.8e-20	72.9	1.25	VOG01471	sp|P00971|RLIG_BPT4 T4 RNA ligase 1	7.9e-50	170.1	6.93	Sheep
SRR873595_8_354583	nhp596	SRR873595_8_354583_46							PF09414.10	RNA ligase	5.5e-15	56.2	1.87	VOG00323	sp|P32277|RLIG2_BPT4 RNA ligase 2	2.5e-22	79.8	10	Sheep
SRR873595_8_354583	nhp596	SRR873595_8_354583_47																	Sheep
SRR873595_8_354583	nhp596	SRR873595_8_354583_48																	Sheep
SRR873595_8_354583	nhp596	SRR873595_8_354583_49	K07028		K07028; uncharacterized protein	4.3e-11	42.8	0.69	PF13671.6	AAA domain	6e-13	49.3	1.38	VOG00073	sp|P06855|KIPN_BPT4 Polynucleotide kinase	3.7e-24	86	10	Sheep
SRR873595_8_354583	nhp596	SRR873595_8_354583_50																	Sheep
SRR873595_8_354583	nhp596	SRR873595_8_354583_51																	Sheep
SRR873595_8_354583	nhp596	SRR873595_8_354583_52							PF04446.12	tRNAHis guanylyltransferase	5.9e-23	81.4	0.36	VOG03484	sp|Q5UP24|YR259_MIMIV Uncharacterized protein R259	2.6e-53	181.3	0.85	Sheep
SRR873595_8_354583	nhp596	SRR873595_8_354583_53																	Sheep
SRR873595_8_354583	nhp596	SRR873595_8_354583_54																	Sheep
SRR873595_8_354583	nhp596	SRR873595_8_354583_55												VOG01568	sp|Q05280|VG66_BPML5 Gene 66 protein	4.3e-34	117.9	7.01	Sheep
SRR873595_8_354583	nhp596	SRR873595_8_354583_56	K07074		K07074; uncharacterized protein	2e-28	100.2	1.48	PF10127.9	RNA repair pathway DNA polymerase beta family	4.8e-25	88.7	1.45	VOG00812	sp|P39242|Y05G_BPT4 Uncharacterized 38.9 kDa protein in nrdC-mobD intergenic region	2.3e-45	155.4	8.24	Sheep
SRR873595_8_354583	nhp596	SRR873595_8_354583_57																	Sheep
SRR873595_8_354583	nhp596	SRR873595_8_354583_58	K04043		dnaK, HSPA9; molecular chaperone DnaK	1.9e-220	734.4	0.03	PF00012.20	Hsp70 protein	1.3e-209	697.5	0.03	VOG02246	sp|Q83047|MVP_LIYV9 Movement protein Hsp70h	1.3e-124	416.9	0.25	Sheep
SRR873595_8_354583	nhp596	SRR873595_8_354583_59																	Sheep
SRR873595_8_354583	nhp596	SRR873595_8_354583_60												VOG22458	REFSEQ hypothetical protein	1.7e-32	112.8	0.09	Sheep
SRR873595_8_354583	nhp596	SRR873595_8_354583_61	K00364		E1.7.1.7, guaC; GMP reductase [EC:1.7.1.7]	8.6e-45	153.7	0.09	PF00478.25	IMP dehydrogenase / GMP reductase domain	4.3e-30	105.1	0.1	VOG04273	sp|Q9NJD8|GMPR_ONCVO GMP reductase	2.1e-46	158.7	0.31	Sheep
SRR873595_8_354583	nhp596	SRR873595_8_354583_62	K11687		ADPRHL2; poly(ADP-ribose) glycohydrolase ARH3 [EC:3.2.1.143]	7e-32	111.3	0.01	PF03747.14	ADP-ribosylglycohydrolase	2.8e-36	125.9	0.19	VOG01410	sp|A8GG79|TRI1_SERP5 ADP-ribosylarginine hydrolase Tri1	9.3e-29	100.6	0.32	Sheep
SRR873595_8_354583	nhp596	SRR873595_8_354583_63												VOG11841	REFSEQ hypothetical protein	2.2e-12	47.1	2.84	Sheep
SRR873595_8_354583	nhp596	SRR873595_8_354583_64																	Sheep
SRR873595_8_354583	nhp596	SRR873595_8_354583_65	K03087		rpoS; RNA polymerase nonessential primary-like sigma factor	4.7e-47	161.3	0.19	PF04542.14	Sigma-70 region 2	8.9e-12	44.8	0.33	VOG00140	sp|P33658|RPSG_CLOAB RNA polymerase sigma-G factor	7e-35	120.9	4.54	Sheep
SRR873595_8_354583	nhp596	SRR873595_8_354583_66																	Sheep
SRR873595_8_354583	nhp596	SRR873595_8_354583_67																	Sheep
SRR873595_8_354583	nhp596	SRR873595_8_354583_68												VOG00247	sp|P13309|Y06D_BPT4 Uncharacterized 17.5 kDa protein in tk-vs intergenic region	6.1e-13	49.3	10	Sheep
SRR873595_8_354583	nhp596	SRR873595_8_354583_69																	Sheep
SRR873595_8_354583	nhp596	SRR873595_8_354583_70																	Sheep
SRR873595_8_354583	nhp596	SRR873595_8_354583_71																	Sheep
SRR873595_8_354583	nhp596	SRR873595_8_354583_72																	Sheep
SRR873595_8_354583	nhp596	SRR873595_8_354583_73																	Sheep
SRR873595_8_354583	nhp596	SRR873595_8_354583_74																	Sheep
SRR873595_8_354583	nhp596	SRR873595_8_354583_75																	Sheep
SRR873595_8_354583	nhp596	SRR873595_8_354583_76																	Sheep
SRR873595_8_354583	nhp596	SRR873595_8_354583_77																	Sheep
SRR873595_8_354583	nhp596	SRR873595_8_354583_78																	Sheep
SRR873595_8_354583	nhp596	SRR873595_8_354583_79																	Sheep
SRR873595_8_354583	nhp596	SRR873595_8_354583_80																	Sheep
SRR873595_8_354583	nhp596	SRR873595_8_354583_81																	Sheep
SRR873595_8_354583	nhp596	SRR873595_8_354583_82	K03089		rpoH; RNA polymerase sigma-32 factor	1.8e-43	149.6	0.04	PF04545.16	Sigma-70, region 4	7.2e-15	54.4	0.18	VOG00140	sp|P33658|RPSG_CLOAB RNA polymerase sigma-G factor	1.9e-26	93.1	4.54	Sheep
SRR873595_8_354583	nhp596	SRR873595_8_354583_83	K03546		sbcC, rad50; DNA repair protein SbcC/Rad50	5e-30	105	3.31						VOG00654	sp|P04522|EXO2_BPT4 Exonuclease subunit 2	3.8e-35	122.1	10	Sheep
SRR873595_8_354583	nhp596	SRR873595_8_354583_84																	Sheep
SRR873595_8_354583	nhp596	SRR873595_8_354583_85																	Sheep
SRR873595_8_354583	nhp596	SRR873595_8_354583_86																	Sheep
SRR873595_8_354583	nhp596	SRR873595_8_354583_87							PF09479.10	Listeria-Bacteroides repeat domain (List_Bact_rpt)	8.7e-44	147.7	0.01						Sheep
SRR873595_8_354583	nhp596	SRR873595_8_354583_88																	Sheep
SRR873595_8_354583	nhp596	SRR873595_8_354583_89																	Sheep
SRR873595_8_354583	nhp596	SRR873595_8_354583_90																	Sheep
SRR873595_8_354583	nhp596	SRR873595_8_354583_91																	Sheep
SRR873595_8_354583	nhp596	SRR873595_8_354583_92	K02316		dnaG; DNA primase [EC:2.7.7.101]	2.5e-13	50.4	3.37						VOG00056	sp|P04520|PRIM_BPT4 DNA primase	2.1e-34	119.6	10	Sheep
SRR873595_8_354583	nhp596	SRR873595_8_354583_93																	Sheep
SRR873595_8_354583	nhp596	SRR873595_8_354583_94																	Sheep
SRR873595_8_354583	nhp596	SRR873595_8_354583_95	K03547		sbcD, mre11; DNA repair protein SbcD/Mre11	1.8e-22	80.6	2.76	PF12850.7	Calcineurin-like phosphoesterase superfamily domain	8.3e-11	42.5	0.02	VOG01120	sp|Q5UR33|YR555_MIMIV Uncharacterized protein R555	2.7e-37	128.1	1.09	Sheep
SRR873595_8_354583	nhp596	SRR873595_8_354583_96																	Sheep
SRR873595_8_354583	nhp596	SRR873595_8_354583_97																	Sheep
SRR873595_8_354583	nhp596	SRR873595_8_354583_98																	Sheep
SRR873595_8_354583	nhp596	SRR873595_8_354583_99																	Sheep
SRR873595_8_354583	nhp596	SRR873595_8_354583_100																	Sheep
SRR873595_8_354583	nhp596	SRR873595_8_354583_101																	Sheep
SRR873595_8_354583	nhp596	SRR873595_8_354583_102																	Sheep
SRR873595_8_354583	nhp596	SRR873595_8_354583_103																	Sheep
SRR873595_8_354583	nhp596	SRR873595_8_354583_104																	Sheep
SRR873595_8_354583	nhp596	SRR873595_8_354583_105																	Sheep
SRR873595_8_354583	nhp596	SRR873595_8_354583_106																	Sheep
SRR873595_8_354583	nhp596	SRR873595_8_354583_107																	Sheep
SRR873595_8_354583	nhp596	SRR873595_8_354583_108												VOG01144	sp|P19060|BP06_BPT4 Baseplate wedge protein gp6	9.5e-34	117.2	10	Sheep
SRR873595_8_354583	nhp596	SRR873595_8_354583_109	K06903		K06903; uncharacterized protein	9.3e-15	55.3	1.86											Sheep
SRR873595_8_354583	nhp596	SRR873595_8_354583_110																	Sheep
SRR873595_8_354583	nhp596	SRR873595_8_354583_111																	Sheep
SRR873595_8_354583	nhp596	SRR873595_8_354583_112																	Sheep
SRR873595_8_354583	nhp596	SRR873595_8_354583_113																	Sheep
SRR873595_8_354583	nhp596	SRR873595_8_354583_114																	Sheep
SRR873595_8_354583	nhp596	SRR873595_8_354583_115	K04068		nrdG; anaerobic ribonucleoside-triphosphate reductase activating protein [EC:1.97.1.4]	1.3e-16	61	0.94											Sheep
SRR873595_8_354583	nhp596	SRR873595_8_354583_116	K21636		nrdD; ribonucleoside-triphosphate reductase (formate) [EC:1.1.98.6]	2e-79	268.1	1.3	PF13597.6	Anaerobic ribonucleoside-triphosphate reductase	3.5e-99	333.3	1.3	VOG03262	sp|P28903|NRDD_ECOLI Anaerobic ribonucleoside-triphosphate reductase	4e-63	214	9.21	Sheep
SRR873595_8_354583	nhp596	SRR873595_8_354583_117	K02314		dnaB; replicative DNA helicase [EC:3.6.4.12]	1.2e-22	80.7	5.15	PF03796.15	DnaB-like helicase C terminal domain	3.2e-16	59.6	5.28	VOG00557	sp|P04530|VG41_BPT4 ATP-dependent helicase 41	5.4e-44	151.5	10	Sheep
SRR873595_8_354583	nhp596	SRR873595_8_354583_118																	Sheep
SRR873595_8_354583	nhp596	SRR873595_8_354583_119																	Sheep
SRR873595_8_354583	nhp596	SRR873595_8_354583_120	K01146		xni; protein Xni	1e-10	41.9	0.7	PF02739.16	5'-3' exonuclease, N-terminal resolvase-like domain	1.4e-18	67.5	0.94	VOG03061	sp|P13319|RNH_BPT4 Ribonuclease H	5.4e-21	75.4	10	Sheep
SRR873595_8_354583	nhp596	SRR873595_8_354583_121																	Sheep
SRR873595_8_354583	nhp596	SRR873595_8_354583_122												VOG01109	sp|P04529|UVSX_BPT4 Recombination and repair protein	3.1e-20	72.7	10	Sheep
SRR873595_8_354583	nhp596	SRR873595_8_354583_123	K00857		tdk, TK; thymidine kinase [EC:2.7.1.21]	3.6e-33	115.9	1.04	PF00265.18	Thymidine kinase	1.9e-34	119.2	1.03	VOG01430	sp|P13300|KITH_BPT4 Thymidine kinase	9.1e-42	142.9	5.67	Sheep
SRR873595_8_354583	nhp596	SRR873595_8_354583_124																	Sheep
SRR873595_8_354583	nhp596	SRR873595_8_354583_125																	Sheep
SRR873595_8_354583	nhp596	SRR873595_8_354583_126																	Sheep
SRR873595_8_354583	nhp596	SRR873595_8_354583_127																	Sheep
SRR873595_8_354583	nhp596	SRR873595_8_354583_128																	Sheep
SRR873595_8_354583	nhp596	SRR873595_8_354583_129																	Sheep
SRR873595_8_354583	nhp596	SRR873595_8_354583_130																	Sheep
SRR873595_8_354583	nhp596	SRR873595_8_354583_131																	Sheep
SRR873595_8_354583	nhp596	SRR873595_8_354583_132																	Sheep
SRR873595_8_354583	nhp596	SRR873595_8_354583_133																	Sheep
SRR873595_8_354583	nhp596	SRR873595_8_354583_134																	Sheep
SRR873595_8_354583	nhp596	SRR873595_8_354583_135																	Sheep
SRR873595_8_354583	nhp596	SRR873595_8_354583_136												VOG00052	REFSEQ putative Hef-like homing endonuclease	2e-12	47.3	4.07	Sheep
SRR873595_8_354583	nhp596	SRR873595_8_354583_137							PF13455.6	Meiotically up-regulated gene 113	8.2e-13	49	0.05	VOG02449	REFSEQ hypothetical protein	9.1e-18	64.9	0.05	Sheep
SRR873595_8_354583	nhp596	SRR873595_8_354583_138																	Sheep
SRR873595_8_354583	nhp596	SRR873595_8_354583_139												VOG00064	sp|P13333|TUBE_BPT4 Tail tube protein gp19	4.4e-14	52.5	10	Sheep
SRR873595_8_354583	nhp596	SRR873595_8_354583_140												VOG00052	REFSEQ putative Hef-like homing endonuclease	7e-13	48.8	4.07	Sheep
SRR873595_8_354583	nhp596	SRR873595_8_354583_141	K06907		K06907; uncharacterized protein	5.2e-34	118.3	2.77						VOG00295	sp|P13332|TSP_BPT4 Tail sheath protein	4.9e-75	253.5	10	Sheep
SRR873595_8_354583	nhp596	SRR873595_8_354583_142																	Sheep
SRR873595_8_354583	nhp596	SRR873595_8_354583_143																	Sheep
SRR873595_8_354583	nhp596	SRR873595_8_354583_144																	Sheep
SRR873595_8_354583	nhp596	SRR873595_8_354583_145	K14440		SMARCAL1, HARP; SWI/SNF-related matrix-associated actin-dependent regulator of chromatin subfamily A-like protein 1 [EC:3.6.4.12]	1e-66	226.2	2.79	PF00176.23	SNF2 family N-terminal domain	8e-28	97.3	1.61	VOG00523	sp|Q9T1Q7|VP41_BPAPS Putative protein p41	1.1e-79	268.8	10	Sheep
SRR873595_8_354583	nhp596	SRR873595_8_354583_146																	Sheep
SRR873595_8_354583	nhp596	SRR873595_8_354583_147																	Sheep
SRR873595_8_354583	nhp596	SRR873595_8_354583_148																	Sheep
SRR873595_8_354583	nhp596	SRR873595_8_354583_149																	Sheep
SRR873595_8_354583	nhp596	SRR873595_8_354583_150																	Sheep
SRR873595_8_354583	nhp596	SRR873595_8_354583_151																	Sheep
SRR873595_8_354583	nhp596	SRR873595_8_354583_152																	Sheep
SRR873595_8_354583	nhp596	SRR873595_8_354583_153																	Sheep
SRR873595_8_354583	nhp596	SRR873595_8_354583_154																	Sheep
SRR873595_8_354583	nhp596	SRR873595_8_354583_155	K02319		pol; DNA polymerase, archaea type [EC:2.7.7.7]	2.7e-48	165.2	2.28	PF00136.21	DNA polymerase family B	1.2e-10	40.9	1.65	VOG00109	sp|Q38087|DPOL_BPR69 DNA-directed DNA polymerase	2e-43	148.7	10	Sheep
SRR873595_8_354583	nhp596	SRR873595_8_354583_156																	Sheep
SRR873595_8_354583	nhp596	SRR873595_8_354583_157																	Sheep
SRR873595_8_354583	nhp596	SRR873595_8_354583_158							PF09603.10	Fibrobacter succinogenes major domain (Fib_succ_major)	1.5e-10	42.2	0						Sheep
SRR873595_8_354583	nhp596	SRR873595_8_354583_159																	Sheep
SRR873595_8_354583	nhp596	SRR873595_8_354583_160																	Sheep
SRR873595_8_354583	nhp596	SRR873595_8_354583_161																	Sheep
SRR873595_8_354583	nhp596	SRR873595_8_354583_162																	Sheep
SRR873595_8_354583	nhp596	SRR873595_8_354583_163																	Sheep
SRR873595_8_354583	nhp596	SRR873595_8_354583_164												VOG04294	REFSEQ hypothetical protein	4.6e-21	75.3	0.38	Sheep
SRR873595_8_354583	nhp596	SRR873595_8_354583_165																	Sheep
SRR873595_8_354583	nhp596	SRR873595_8_354583_166																	Sheep
SRR873595_8_354583	nhp596	SRR873595_8_354583_167	K00754		bshA; L-malate glycosyltransferase [EC:2.4.1.-]	1.9e-10	40.9	0.2											Sheep
SRR873595_8_354583	nhp596	SRR873595_8_354583_168																	Sheep
SRR873595_8_354583	nhp596	SRR873595_8_354583_169																	Sheep
SRR873595_8_354583	nhp596	SRR873595_8_354583_170																	Sheep
SRR873595_8_354583	nhp596	SRR873595_8_354583_171																	Sheep
SRR873595_8_354583	nhp596	SRR873595_8_354583_172																	Sheep
SRR873595_8_354583	nhp596	SRR873595_8_354583_173																	Sheep
SRR873595_8_354583	nhp596	SRR873595_8_354583_174																	Sheep
SRR873595_8_354583	nhp596	SRR873595_8_354583_175	K03973		pspC; phage shock protein C	6.3e-21	75.2	0.01	PF04024.12	PspC domain	6.5e-21	74.1	0						Sheep
SRR873595_8_354583	nhp596	SRR873595_8_354583_176	K01710	AMG	E4.2.1.46, rfbB, rffG; dTDP-glucose 4,6-dehydratase [EC:4.2.1.46]	1.2e-154	516.4	0.23	PF16363.5	GDP-mannose 4,6 dehydratase	2e-94	316.9	0.21	VOG00074	sp|Q9EQC1|3BHS7_MOUSE 3 beta-hydroxysteroid dehydrogenase type 7	5.5e-81	272.3	3.53	Sheep
SRR873595_8_354583	nhp596	SRR873595_8_354583_177	K01790	AMG	rfbC, rmlC; dTDP-4-dehydrorhamnose 3,5-epimerase [EC:5.1.3.13]	6.6e-68	229.4	0.05	PF00908.17	dTDP-4-dehydrorhamnose 3,5-epimerase	2.7e-66	222.6	0.05	VOG01177	sp|O27818|RMLC_METTH dTDP-4-dehydrorhamnose 3,5-epimerase	7.8e-40	137.2	0.44	Sheep
SRR873595_8_354583	nhp596	SRR873595_8_354583_178	K03657		uvrD, pcrA; DNA helicase II / ATP-dependent DNA helicase PcrA [EC:3.6.4.12]	4.7e-50	171.4	0.41	PF13245.6	AAA domain	1e-15	58.5	0.05	VOG03317	sp|F1ND48|FBH1_CHICK F-box DNA helicase 1	6.3e-67	226.6	1.26	Sheep
SRR873595_8_354583	nhp596	SRR873595_8_354583_179	K03544		clpX, CLPX; ATP-dependent Clp protease ATP-binding subunit ClpX	4e-155	518.6	0.21	PF07724.14	AAA domain (Cdc48 subfamily)	7.5e-33	114.2	0.33	VOG01516	sp|P0ABH9|CLPA_ECOLI ATP-dependent Clp protease ATP-binding subunit ClpA	9.2e-60	202.8	1.16	Sheep
SRR873595_8_354583	nhp596	SRR873595_8_354583_180												VOG00714	sp|P22917|Y16D_BPT4 Uncharacterized 17.8 kDa protein in arn-motA intergenic region	3e-18	66.8	4.86	Sheep
SRR873595_8_354583	nhp596	SRR873595_8_354583_181																	Sheep
SRR873595_8_354583	nhp596	SRR873595_8_354583_182																	Sheep
SRR873595_8_354583	nhp596	SRR873595_8_354583_183																	Sheep
SRR873595_8_354583	nhp596	SRR873595_8_354583_184																	Sheep
SRR873595_8_354583	nhp596	SRR873595_8_354583_185												VOG00052	REFSEQ putative Hef-like homing endonuclease	6.2e-105	352.6	4.07	Sheep
SRR873595_8_354583	nhp596	SRR873595_8_354583_186							PF07068.11	Major capsid protein Gp23	9.3e-29	100.7	1.92	VOG02877	sp|P04535|CAPSH_BPT4 Major capsid protein	8.5e-70	236.2	10	Sheep
SRR873595_8_354583	nhp596	SRR873595_8_354583_187																	Sheep
SRR873595_8_354583	nhp596	SRR873595_8_354583_188							PF03420.13	Prohead core protein serine protease	2e-21	76.7	1.51	VOG00158	sp|P06807|PCPP_BPT4 Prohead core protein protease	8.5e-32	110.6	10	Sheep
SRR873595_8_354583	nhp596	SRR873595_8_354583_189	K00661		maa; maltose O-acetyltransferase [EC:2.3.1.79]	2.8e-32	112.8	0.04	PF00132.24	Bacterial transferase hexapeptide (six repeats)	1e-11	44.2	0.1						Sheep
SRR873595_8_354583	nhp596	SRR873595_8_354583_190	K02518		infA; translation initiation factor IF-1	5e-34	117.7	0.01	PF01176.19	Translation initiation factor 1A / IF-1	2.9e-24	84.8	0.01						Sheep
SRR873595_8_354583	nhp596	SRR873595_8_354583_191							PF04765.13	Protein of unknown function (DUF616)	5.1e-19	68.9	0.01	VOG04528	REFSEQ putative glycosyltransferase	2.3e-23	83.1	0.29	Sheep
SRR873595_8_354583	nhp596	SRR873595_8_354583_192																	Sheep
SRR873595_8_354583	nhp596	SRR873595_8_354583_193																	Sheep
SRR873595_8_354583	nhp596	SRR873595_8_354583_194																	Sheep
SRR873595_8_354583	nhp596	SRR873595_8_354583_195																	Sheep
SRR873595_8_354583	nhp596	SRR873595_8_354583_196												VOG19115	REFSEQ hypothetical protein	1.2e-44	152.7	0.21	Sheep
SRR873595_8_354583	nhp596	SRR873595_8_354583_197																	Sheep
SRR873595_8_354583	nhp596	SRR873595_8_354583_198																	Sheep
SRR873595_8_354583	nhp596	SRR873595_8_354583_199							PF13306.6	BspA type Leucine rich repeat region (6 copies)	2.2e-14	53.7	0.01						Sheep
SRR873595_8_354583	nhp596	SRR873595_8_354583_200																	Sheep
SRR873595_8_354583	nhp596	SRR873595_8_354583_201																	Sheep
SRR873595_8_354583	nhp596	SRR873595_8_354583_202							PF07230.11	Bacteriophage T4-like capsid assembly protein (Gp20)	5.6e-30	104.3	1.53	VOG00819	sp|P13334|PORTL_BPT4 Portal protein	8e-58	196.4	10	Sheep
SRR873595_8_354583	nhp596	SRR873595_8_354583_203																	Sheep
SRR873595_8_354583	nhp596	SRR873595_8_354583_204																	Sheep
SRR873595_8_354583	nhp596	SRR873595_8_354583_205																	Sheep
SRR873595_8_354583	nhp596	SRR873595_8_354583_206												VOG09810	sp|P17312|TERL_BPT4 Terminase, large subunit	1.1e-36	127.6	10	Sheep
SRR873595_8_354583	nhp596	SRR873595_8_354583_207																	Sheep
SRR873595_8_354583	nhp596	SRR873595_8_354583_208																	Sheep
SRR873595_8_354583	nhp596	SRR873595_8_354583_209																	Sheep
SRR873595_8_354583	nhp596	SRR873595_8_354583_210							PF18823.1	Inorganic Pyrophosphatase	1.9e-60	203.6	0.16						Sheep
SRR873595_8_354583	nhp596	SRR873595_8_354583_211																	Sheep
SRR873595_8_354583	nhp596	SRR873595_8_354583_212	K03696		clpC; ATP-dependent Clp protease ATP-binding subunit ClpC	5.6e-197	657.5	0.03	PF07724.14	AAA domain (Cdc48 subfamily)	1.3e-46	159	0.33	VOG01516	sp|P0ABH9|CLPA_ECOLI ATP-dependent Clp protease ATP-binding subunit ClpA	3.4e-107	359.6	1.16	Sheep
SRR873595_8_354583	nhp596	SRR873595_8_354583_213																	Sheep
SRR873595_8_354583	nhp596	SRR873595_8_354583_214																	Sheep
SRR873595_8_354583	nhp596	SRR873595_8_354583_215																	Sheep
SRR873595_8_354583	nhp596	SRR873595_8_354583_216																	Sheep
SRR873595_8_354583	nhp596	SRR873595_8_354583_217																	Sheep
SRR873595_8_354583	nhp596	SRR873595_8_354583_218	K00789	AMG	metK; S-adenosylmethionine synthetase [EC:2.5.1.6]	4.2e-134	448.4	0.25	PF02773.16	S-adenosylmethionine synthetase, C-terminal domain	1.1e-56	190.8	0.2						Sheep
SRR873595_8_354583	nhp596	SRR873595_8_354583_219	K07318		K07318; adenine-specific DNA-methyltransferase [EC:2.1.1.72]	7.9e-139	464.7	0.05	PF02086.15	D12 class N6 adenine-specific DNA methyltransferase	9e-65	219.1	2.58	VOG05543	sp|P14871|MTF1_PLAOK Modification methylase FokI	8.1e-57	192.9	0.08	Sheep
SRR873595_8_354583	nhp596	SRR873595_8_354583_220																	Sheep
SRR873595_8_354583	nhp596	SRR873595_8_354583_221	K07319		yhdJ; adenine-specific DNA-methyltransferase [EC:2.1.1.72]	1.5e-48	166.3	1.09	PF01555.18	DNA methylase	5e-42	144.4	5.1	VOG00102	sp|P29538|MTH1_HAEPA Modification methylase HpaI	1.6e-55	188.3	10	Sheep
SRR873595_8_354583	nhp596	SRR873595_8_354583_222																	Sheep
SRR873595_8_354583	nhp596	SRR873595_8_354583_223	K07317		K07317; adenine-specific DNA-methyltransferase [EC:2.1.1.72]	5.9e-53	181	0.4	PF07669.11	Eco57I restriction-modification methylase	9.8e-12	45.5	0.02	VOG00171	sp|P10835|MTC3_PBCVC Modification methylase CviBIII	4.6e-41	141.5	0.2	Sheep
SRR873595_8_354583	nhp596	SRR873595_8_354583_224																	Sheep
SRR873595_8_354583	nhp596	SRR873595_8_354583_225																	Sheep
SRR873595_8_354583	nhp596	SRR873595_8_354583_226	K09776		K09776; uncharacterized protein	1.2e-18	67.7	0.07	PF04308.12	Ribonuclease H-like	5.2e-15	55.8	0.07						Sheep
SRR873595_8_354583	nhp596	SRR873595_8_354583_227																	Sheep
SRR873595_8_354583	nhp596	SRR873595_8_354583_228																	Sheep
SRR873595_8_354583	nhp596	SRR873595_8_354583_229																	Sheep
SRR873595_8_354583	nhp596	SRR873595_8_354583_230	K03574		mutT, NUDT15, MTH2; 8-oxo-dGTP diphosphatase [EC:3.6.1.55]	2.6e-15	57	0.69	PF00293.28	NUDIX domain	1.1e-15	58.1	1.27	VOG00055	sp|P32271|Y06L_BPT4 Uncharacterized 17.7 kDa protein in e-segB intergenic region	8e-14	52	4.53	Sheep
SRR873595_8_354583	nhp596	SRR873595_8_354583_231																	Sheep
SRR873595_8_354583	nhp596	SRR873595_8_354583_232																	Sheep
SRR873595_8_354583	nhp596	SRR873595_8_354583_233																	Sheep
SRR873595_8_354583	nhp596	SRR873595_8_354583_234																	Sheep
SRR873595_8_354583	nhp596	SRR873595_8_354583_235																	Sheep
SRR873595_8_354583	nhp596	SRR873595_8_354583_236												VOG03189	REFSEQ hypothetical protein	6.5e-21	74.5	1.44	Sheep
SRR873595_8_354583	nhp596	SRR873595_8_354583_237	K01939	AMG	purA, ADSS; adenylosuccinate synthase [EC:6.3.4.4]	1.3e-24	87	0.24	PF00709.21	Adenylosuccinate synthetase	9.7e-24	84.2	0.24	VOG10747	sp|B3QQZ0|PURA_CHLP8 Adenylosuccinate synthetase	4.9e-18	65.4	1.44	Sheep
SRR873595_8_354583	nhp596	SRR873595_8_354583_238												VOG12532	REFSEQ hypothetical protein	6.8e-25	87.6	0.87	Sheep
SRR873595_8_354583	nhp596	SRR873595_8_354583_239																	Sheep
SRR873595_8_354583	nhp596	SRR873595_8_354583_240																	Sheep
SRR873595_8_354583	nhp596	SRR873595_8_354583_241																	Sheep
SRR873595_8_354583	nhp596	SRR873595_8_354583_242																	Sheep
SRR873595_8_354583	nhp596	SRR873595_8_354583_243																	Sheep
SRR873595_8_354583	nhp596	SRR873595_8_354583_244																	Sheep
SRR873595_8_354583	nhp596	SRR873595_8_354583_245																	Sheep
SRR873595_8_354583	nhp596	SRR873595_8_354583_246																	Sheep
SRR873595_8_354583	nhp596	SRR873595_8_354583_247																	Sheep
SRR873595_8_354583	nhp596	SRR873595_8_354583_248																	Sheep
SRR873595_8_354583	nhp596	SRR873595_8_354583_249																	Sheep
SRR873595_8_354583	nhp596	SRR873595_8_354583_250																	Sheep
SRR873595_8_354583	nhp596	SRR873595_8_354583_251																	Sheep
SRR873595_8_354583	nhp596	SRR873595_8_354583_252																	Sheep
SRR873595_8_354583	nhp596	SRR873595_8_354583_253																	Sheep
SRR873595_8_354583	nhp596	SRR873595_8_354583_254																	Sheep
SRR873595_8_354583	nhp596	SRR873595_8_354583_255												VOG02581	REFSEQ hypothetical protein	1.8e-11	44.6	0.17	Sheep
SRR873595_8_354583	nhp596	SRR873595_8_354583_256																	Sheep
SRR873595_8_354583	nhp596	SRR873595_8_354583_257																	Sheep
SRR873595_8_354583	nhp596	SRR873595_8_354583_258																	Sheep
SRR873595_8_354583	nhp596	SRR873595_8_354583_259																	Sheep
SRR873595_8_354583	nhp596	SRR873595_8_354583_260																	Sheep
SRR873595_8_354583	nhp596	SRR873595_8_354583_261																	Sheep
SRR873595_8_354583	nhp596	SRR873595_8_354583_262																	Sheep
SRR873595_8_354583	nhp596	SRR873595_8_354583_263																	Sheep
SRR873595_8_354583	nhp596	SRR873595_8_354583_264																	Sheep
SRR873595_8_354583	nhp596	SRR873595_8_354583_265																	Sheep
SRR873595_8_354583	nhp596	SRR873595_8_354583_266																	Sheep
SRR873595_8_354583	nhp596	SRR873595_8_354583_267																	Sheep
SRR873595_8_354583	nhp596	SRR873595_8_354583_268																	Sheep
SRR873595_8_354583	nhp596	SRR873595_8_354583_269																	Sheep
SRR873595_8_354583	nhp596	SRR873595_8_354583_270																	Sheep
SRR873595_8_354583	nhp596	SRR873595_8_354583_271																	Sheep
SRR873595_8_354583	nhp596	SRR873595_8_354583_272												VOG02581	REFSEQ hypothetical protein	7.5e-12	45.8	0.17	Sheep
SRR873595_8_354583	nhp596	SRR873595_8_354583_273												VOG19108	REFSEQ gp42	5.2e-16	59.2	0.09	Sheep
SRR873595_8_354583	nhp596	SRR873595_8_354583_274																	Sheep
SRR873595_8_354583	nhp596	SRR873595_8_354583_275																	Sheep
SRR873595_8_354583	nhp596	SRR873595_8_354583_276																	Sheep
SRR873595_8_354583	nhp596	SRR873595_8_354583_277																	Sheep
SRR873595_8_354583	nhp596	SRR873595_8_354583_278																	Sheep
SRR873595_8_354583	nhp596	SRR873595_8_354583_279																	Sheep
SRR873595_8_354583	nhp596	SRR873595_8_354583_280																	Sheep
SRR873595_8_354583	nhp596	SRR873595_8_354583_281																	Sheep
SRR873595_8_354583	nhp596	SRR873595_8_354583_282																	Sheep
SRR873595_8_354583	nhp596	SRR873595_8_354583_283																	Sheep
SRR873595_8_354583	nhp596	SRR873595_8_354583_284																	Sheep
SRR873595_8_354583	nhp596	SRR873595_8_354583_285																	Sheep
SRR873595_8_354583	nhp596	SRR873595_8_354583_286																	Sheep
SRR873595_8_354583	nhp596	SRR873595_8_354583_287																	Sheep
SRR873595_8_354583	nhp596	SRR873595_8_354583_288																	Sheep
SRR873595_8_354583	nhp596	SRR873595_8_354583_289	K03087		rpoS; RNA polymerase nonessential primary-like sigma factor	1.3e-43	150	0.19	PF04542.14	Sigma-70 region 2	6.8e-11	41.9	0.33	VOG00140	sp|P33658|RPSG_CLOAB RNA polymerase sigma-G factor	4.8e-31	108.2	4.54	Sheep
SRR873595_8_354583	nhp596	SRR873595_8_354583_290																	Sheep
SRR873595_8_354583	nhp596	SRR873595_8_354583_291																	Sheep
SRR873595_8_354583	nhp596	SRR873595_8_354583_292																	Sheep
SRR873595_8_354583	nhp596	SRR873595_8_354583_293																	Sheep
SRR873595_8_354583	nhp596	SRR873595_8_354583_294																	Sheep
SRR873595_8_354583	nhp596	SRR873595_8_354583_295																	Sheep
SRR873595_8_354583	nhp596	SRR873595_8_354583_296																	Sheep
SRR873595_8_354583	nhp596	SRR873595_8_354583_297																	Sheep
SRR873595_8_354583	nhp596	SRR873595_8_354583_298							PF13651.6	Adenine-specific methyltransferase EcoRI	8.7e-105	351	0.05						Sheep
SRR873595_8_354583	nhp596	SRR873595_8_354583_299							PF03235.14	Protein of unknown function DUF262	4.3e-11	43.6	0.18	VOG12718	REFSEQ hypothetical protein	7.9e-18	64.6	0.95	Sheep
SRR873595_8_354583	nhp596	SRR873595_8_354583_300																	Sheep
SRR873595_8_354583	nhp596	SRR873595_8_354583_301																	Sheep
SRR873595_8_354583	nhp596	SRR873595_8_354583_302																	Sheep
SRR873595_8_354583	nhp596	SRR873595_8_354583_303																	Sheep
SRR873595_8_354583	nhp596	SRR873595_8_354583_304																	Sheep
SRR873595_8_354583	nhp596	SRR873595_8_354583_305																	Sheep
SRR873595_8_354583	nhp596	SRR873595_8_354583_306																	Sheep
SRR873595_8_354583	nhp596	SRR873595_8_354583_307																	Sheep
SRR873595_8_354583	nhp596	SRR873595_8_354583_308																	Sheep
SRR873595_8_354583	nhp596	SRR873595_8_354583_309																	Sheep
SRR873595_8_354583	nhp596	SRR873595_8_354583_310																	Sheep
SRR873595_8_354583	nhp596	SRR873595_8_354583_311																	Sheep
SRR873595_8_354583	nhp596	SRR873595_8_354583_312																	Sheep
SRR873595_8_354583	nhp596	SRR873595_8_354583_313																	Sheep
SRR873595_8_354583	nhp596	SRR873595_8_354583_314																	Sheep
SRR873595_8_354583	nhp596	SRR873595_8_354583_315																	Sheep
SRR873595_8_354583	nhp596	SRR873595_8_354583_316																	Sheep
SRR873595_8_354583	nhp596	SRR873595_8_354583_317																	Sheep
SRR873595_8_354583	nhp596	SRR873595_8_354583_318							PF06067.11	Domain of unknown function (DUF932)	1.5e-21	77.4	0.73	VOG13207	sp|P52132|YFJQ_ECOLI UPF0380 protein YfjQ	1e-14	54.5	0.13	Sheep
SRR873595_8_354583	nhp596	SRR873595_8_354583_319																	Sheep
SRR873595_8_354583	nhp596	SRR873595_8_354583_320																	Sheep
SRR873595_8_354583	nhp596	SRR873595_8_354583_321																	Sheep
SRR873595_8_354583	nhp596	SRR873595_8_354583_322	K03497		parB, spo0J; ParB family transcriptional regulator, chromosome partitioning protein	8.8e-22	78.5	1.4						VOG01110	REFSEQ hypothetical protein	5.1e-24	85.3	1.42	Sheep
SRR873595_8_354583	nhp596	SRR873595_8_354583_323																	Sheep
SRR873595_8_354583	nhp596	SRR873595_8_354583_324																	Sheep
SRR873595_8_354583	nhp596	SRR873595_8_354583_325																	Sheep
SRR873595_8_354583	nhp596	SRR873595_8_354583_326																	Sheep
SRR873595_8_354583	nhp596	SRR873595_8_354583_327																	Sheep
SRR873595_8_354583	nhp596	SRR873595_8_354583_328																	Sheep
SRR873595_8_354583	nhp596	SRR873595_8_354583_329												VOG00048	sp|Q5UQL9|YR423_MIMIV Uncharacterized protein R423	1.4e-12	48.1	2.27	Sheep
SRR873595_8_354583	nhp596	SRR873595_8_354583_330																	Sheep
SRR873595_8_354583	nhp596	SRR873595_8_354583_331																	Sheep
SRR873595_8_354583	nhp596	SRR873595_8_354583_332																	Sheep
SRR873595_8_354583	nhp596	SRR873595_8_354583_333																	Sheep
SRR873595_8_354583	nhp596	SRR873595_8_354583_334																	Sheep
SRR873595_8_354583	nhp596	SRR873595_8_354583_335																	Sheep
SRR873595_8_354583	nhp596	SRR873595_8_354583_336																	Sheep
SRR873595_8_354583	nhp596	SRR873595_8_354583_337																	Sheep
SRR873595_8_354583	nhp596	SRR873595_8_354583_338																	Sheep
SRR873595_8_354583	nhp596	SRR873595_8_354583_339																	Sheep
SRR873595_8_354583	nhp596	SRR873595_8_354583_340																	Sheep
SRR873595_8_354583	nhp596	SRR873595_8_354583_341																	Sheep
SRR873595_8_354583	nhp596	SRR873595_8_354583_342																	Sheep
SRR873595_8_354583	nhp596	SRR873595_8_354583_343												VOG22460	REFSEQ hypothetical protein	3e-67	227.1	0.1	Sheep
SRR873595_8_354583	nhp596	SRR873595_8_354583_344																	Sheep
SRR873595_8_354583	nhp596	SRR873595_8_354583_345	K08281	AMG	pncA; nicotinamidase/pyrazinamidase [EC:3.5.1.19 3.5.1.-]	2.7e-17	63.4	0.02	PF00857.20	Isochorismatase family	1.6e-16	61.2	0.02						Sheep
SRR873595_8_354583	nhp596	SRR873595_8_354583_346																	Sheep
SRR873595_8_354583	nhp596	SRR873595_8_354583_347																	Sheep
SRR873595_8_354583	nhp596	SRR873595_8_354583_348																	Sheep
SRR873595_8_354583	nhp596	SRR873595_8_354583_349																	Sheep
SRR873595_8_354583	nhp596	SRR873595_8_354583_350																	Sheep
SRR873595_8_354583	nhp596	SRR873595_8_354583_351												VOG16348	REFSEQ hypothetical protein	6e-26	91.6	0.13	Sheep
SRR873595_8_354583	nhp596	SRR873595_8_354583_352																	Sheep
SRR873595_8_354583	nhp596	SRR873595_8_354583_353																	Sheep
SRR873595_8_354583	nhp596	SRR873595_8_354583_354																	Sheep
SRR873595_8_354583	nhp596	SRR873595_8_354583_355																	Sheep
SRR873595_8_354583	nhp596	SRR873595_8_354583_356												VOG00714	sp|P22917|Y16D_BPT4 Uncharacterized 17.8 kDa protein in arn-motA intergenic region	3e-13	50.6	4.86	Sheep
SRR873595_8_354583	nhp596	SRR873595_8_354583_357																	Sheep
SRR873595_8_354583	nhp596	SRR873595_8_354583_358																	Sheep
SRR873595_8_354583	nhp596	SRR873595_8_354583_359																	Sheep
SRR873595_8_354583	nhp596	SRR873595_8_354583_360												VOG00235	REFSEQ hypothetical protein	4.3e-13	50	0.8	Sheep
SRR873595_8_354583	nhp596	SRR873595_8_354583_361																	Sheep
SRR873595_8_354583	nhp596	SRR873595_8_354583_362	K00571		E2.1.1.72; site-specific DNA-methyltransferase (adenine-specific) [EC:2.1.1.72]	9e-48	163.8	3.81	PF01555.18	DNA methylase	1.2e-45	156.2	5.1	VOG00102	sp|P29538|MTH1_HAEPA Modification methylase HpaI	1.4e-55	188.4	10	Sheep
SRR873595_8_354583	nhp596	SRR873595_8_354583_363																	Sheep
SRR873595_8_354583	nhp596	SRR873595_8_354583_364	K05967		K05967; uncharacterized protein	2.7e-18	67	0.62	PF06941.12	5' nucleotidase, deoxy (Pyrimidine), cytosolic type C protein (NT5C)	4.1e-19	69.3	0.18						Sheep
SRR873595_8_354583	nhp596	SRR873595_8_354583_365																	Sheep
SRR873595_8_354583	nhp596	SRR873595_8_354583_366	K02078	AMG	acpP; acyl carrier protein	8.2e-11	42.6	0.31											Sheep
SRR873595_8_354583	nhp596	SRR873595_8_354583_367																	Sheep
SRR873595_8_354583	nhp596	SRR873595_8_354583_368																	Sheep
SRR873595_8_354583	nhp596	SRR873595_8_354583_369	K06926		K06926; uncharacterized protein	5.2e-11	42.7	0.04	PF13304.6	AAA domain, putative AbiEii toxin, Type IV TA system	6.6e-14	52.6	0.06						Sheep
SRR873595_8_354583	nhp596	SRR873595_8_354583_370												VOG11200	REFSEQ hypothetical protein	1.6e-32	112.2	1.25	Sheep
SRR873595_8_354583	nhp596	SRR873595_8_354583_371																	Sheep
SRR873595_8_354583	nhp596	SRR873595_8_354583_372																	Sheep
SRR873595_8_354583	nhp596	SRR873595_8_354583_373																	Sheep
SRR873595_8_354583	nhp596	SRR873595_8_354583_374	K01243	AMG	mtnN, mtn, pfs; adenosylhomocysteine nucleosidase [EC:3.2.2.9]	8.8e-45	153.7	0.01	PF02664.15	S-Ribosylhomocysteinase (LuxS)	7.8e-38	129.8	0						Sheep
SRR873595_8_354583	nhp596	SRR873595_8_354583_375																	Sheep
SRR873595_8_354583	nhp596	SRR873595_8_354583_376							PF01145.25	SPFH domain / Band 7 family	3e-11	43.8	1.29	VOG13617	REFSEQ hypothetical protein	3e-43	148.2	0.18	Sheep
SRR873595_8_354583	nhp596	SRR873595_8_354583_377																	Sheep
SRR873595_8_354583	nhp596	SRR873595_8_354583_378																	Sheep
SRR873595_8_354583	nhp596	SRR873595_8_354583_379												VOG04010	REFSEQ hypothetical protein	1.5e-15	57.7	0.79	Sheep
SRR873595_8_354583	nhp596	SRR873595_8_354583_380																	Sheep
SRR873595_8_354583	nhp596	SRR873595_8_354583_381																	Sheep
SRR873595_8_354583	nhp596	SRR873595_8_354583_382	K03581		recD; exodeoxyribonuclease V alpha subunit [EC:3.1.11.5]	1.3e-153	513.8	0.18	PF13604.6	AAA domain	4e-46	157.4	1.24	VOG00084	sp|P32270|DDA_BPT4 ATP-dependent DNA helicase dda	9.8e-69	233.1	10	Sheep
SRR873595_8_354583	nhp596	SRR873595_8_354583_383																	Sheep
SRR873595_8_354583	nhp596	SRR873595_8_354583_384	K01371		CTSK; cathepsin K [EC:3.4.22.38]	3.6e-11	43.3	0.01	PF00112.23	Papain family cysteine protease	3e-10	40.7	0.02	VOG01193	sp|Q91CL9|CATV_NPVAP Viral cathepsin	2.3e-16	60.1	0.28	Sheep
SRR873595_8_354583	nhp596	SRR873595_8_354583_385																	Sheep
SRR873595_8_354583	nhp596	SRR873595_8_354583_386	K01448		amiABC; N-acetylmuramoyl-L-alanine amidase [EC:3.5.1.28]	5.3e-29	101.9	1.15	PF01520.18	N-acetylmuramoyl-L-alanine amidase	7.5e-27	94.7	1.17	VOG08337	REFSEQ N-acetylmuramoyl-L-alanine amidase	1.5e-19	70.6	0.54	Sheep
SRR873595_8_354583	nhp596	SRR873595_8_354583_387																	Sheep
SRR873595_8_354583	nhp596	SRR873595_8_354583_388																	Sheep
SRR873595_8_354583	nhp596	SRR873595_8_354583_389																	Sheep
SRR873595_8_354583	nhp596	SRR873595_8_354583_390																	Sheep
SRR873595_8_354583	nhp596	SRR873595_8_354583_391																	Sheep
SRR873595_8_354583	nhp596	SRR873595_8_354583_392																	Sheep
SRR873595_8_354583	nhp596	SRR873595_8_354583_393																	Sheep
SRR873595_8_354583	nhp596	SRR873595_8_354583_394																	Sheep
SRR873595_8_354583	nhp596	SRR873595_8_354583_395	K00012	AMG	UGDH, ugd; UDPglucose 6-dehydrogenase [EC:1.1.1.22]	4.9e-180	600.6	0.13	PF03721.14	UDP-glucose/GDP-mannose dehydrogenase family, NAD binding domain	9.7e-62	208.1	0.04	VOG00982	sp|O33952|UDG8_ECOLX UDP-glucose 6-dehydrogenase	1.5e-83	281.1	0.31	Sheep
SRR873595_8_354583	nhp596	SRR873595_8_354583_396																	Sheep
SRR873595_8_354583	nhp596	SRR873595_8_354583_397																	Sheep
SRR873595_8_354583	nhp596	SRR873595_8_354583_398																	Sheep
SRR873595_8_354583	nhp596	SRR873595_8_354583_399												VOG00621	REFSEQ hypothetical protein	1.1e-19	71.2	3.4	Sheep
SRR873595_8_354583	nhp596	SRR873595_8_354583_400																	Sheep
SRR873595_8_354583	nhp596	SRR873595_8_354583_401							PF18143.1	HAD domain in Swiss Army Knife RNA repair proteins	3.1e-20	73.1	0.5	VOG11571	REFSEQ hypothetical protein	8.2e-28	97.3	2.45	Sheep
SRR873595_8_354583	nhp596	SRR873595_8_354583_402												VOG00983	REFSEQ hypothetical protein	6.6e-21	75.3	0.35	Sheep
SRR873595_8_354583	nhp596	SRR873595_8_354583_403																	Sheep
SRR873595_8_354583	nhp596	SRR873595_8_354583_404																	Sheep
SRR873595_8_354583	nhp596	SRR873595_8_354583_405																	Sheep
SRR873595_8_354583	nhp596	SRR873595_8_354583_406																	Sheep
SRR873595_8_354583	nhp596	SRR873595_8_354583_407																	Sheep
SRR873595_8_354583	nhp596	SRR873595_8_354583_408												VOG03554	REFSEQ hypothetical protein	1.8e-23	83.7	2.25	Sheep
SRR873595_8_354583	nhp596	SRR873595_8_354583_409	K03286		TC.OOP; OmpA-OmpF porin, OOP family	1.1e-20	74.8	0.06	PF00691.20	OmpA family	5.4e-11	42.9	0.06						Sheep
SRR873595_8_354583	nhp596	SRR873595_8_354583_410	K00973	AMG	E2.7.7.24, rfbA, rffH; glucose-1-phosphate thymidylyltransferase [EC:2.7.7.24]	1.5e-128	430.6	0.09	PF00483.23	Nucleotidyl transferase	1.9e-60	204.7	0.07	VOG00806	sp|Q5UNV4|UNAP_MIMIV Probable UDP-N-acetylglucosamine pyrophosphorylase	2.3e-48	165.3	0.55	Sheep
SRR873595_8_354583	nhp596	SRR873595_8_354583_411																	Sheep
SRR873595_8_354583	nhp596	SRR873595_8_354583_412																	Sheep
SRR873595_8_354583	nhp596	SRR873595_8_354583_413	K00067	AMG	rfbD, rmlD; dTDP-4-dehydrorhamnose reductase [EC:1.1.1.133]	4.1e-86	290.5	0.04	PF04321.17	RmlD substrate binding domain	2.6e-80	269.8	0.04	VOG01177	sp|O27818|RMLC_METTH dTDP-4-dehydrorhamnose 3,5-epimerase	5.1e-25	88.4	0.44	Sheep
SRR873595_8_354583	nhp596	SRR873595_8_354583_414																	Sheep
SRR873595_8_354583	nhp596	SRR873595_8_354583_415																	Sheep
SRR873595_8_354583	nhp596	SRR873595_8_354583_416																	Sheep
SRR873595_8_354583	nhp596	SRR873595_8_354583_417																	Sheep
SRR873595_8_354583	nhp596	SRR873595_8_354583_418							PF00149.28	Calcineurin-like phosphoesterase	2.4e-10	41.4	1.18	VOG01470	sp|Q8ZNY9|PRP1_SALTY Serine/threonine-protein phosphatase 1	9.3e-12	44.2	4.84	Sheep
SRR873595_8_354583	nhp596	SRR873595_8_354583_419	K19721		COL5AS; collagen, type V/XI/XXIV/XXVII, alpha	5.8e-114	382.2	1.85	PF01391.18	Collagen triple helix repeat (20 copies)	1.7e-103	338.6	3.08	VOG04167	sp|Q5UQ13|COLL2_MIMIV Collagen-like protein 2	1e-110	371.1	1.7	Sheep
SRR873595_8_354583	nhp596	SRR873595_8_354583_420																	Sheep
SRR873595_8_354583	nhp596	SRR873595_8_354583_421	K22390		ACP7; acid phosphatase type 7	6.7e-11	41.7	0.02											Sheep
SRR873595_8_354583	nhp596	SRR873595_8_354583_422	K19613		SHOC2, SUR8; leucine-rich repeat protein SHOC2	1.2e-11	44.5	0.06											Sheep
SRR873595_8_354583	nhp596	SRR873595_8_354583_423																	Sheep
SRR873595_8_354583	nhp596	SRR873595_8_354583_424							PF13704.6	Glycosyl transferase family 2	4.7e-10	40	0.01						Sheep
SRR873595_8_354583	nhp596	SRR873595_8_354583_425	K20444		rfbC; O-antigen biosynthesis protein [EC:2.4.1.-]	5.7e-15	55	0.11	PF00535.26	Glycosyl transferase family 2	2.6e-17	63.3	0.22						Sheep
SRR873595_8_354583	nhp596	SRR873595_8_354583_426							PF01697.27	Glycosyltransferase family 92	1.2e-18	67.9	0						Sheep
SRR873595_8_354583	nhp596	SRR873595_8_354583_427																	Sheep
SRR873595_8_354583	nhp596	SRR873595_8_354583_428																	Sheep
SRR873595_8_354583	nhp596	SRR873595_8_354583_429												VOG24045	sp|Q9AJU2|ELMM1_STROV 8-demethyl-8-alpha-L-rhamnosyl tetracenomycin-C 2'-O-methyltransferase	9.4e-23	81.3	0.06	Sheep
SRR873595_8_354583	nhp596	SRR873595_8_354583_430												VOG24045	sp|Q9AJU2|ELMM1_STROV 8-demethyl-8-alpha-L-rhamnosyl tetracenomycin-C 2'-O-methyltransferase	4.3e-20	72.7	0.06	Sheep
SRR873595_8_354583	nhp596	SRR873595_8_354583_431	K01710	AMG	E4.2.1.46, rfbB, rffG; dTDP-glucose 4,6-dehydratase [EC:4.2.1.46]	1.7e-53	182.8	0.23	PF01370.21	NAD dependent epimerase/dehydratase family	6.5e-40	137.3	0.59	VOG00074	sp|Q9EQC1|3BHS7_MOUSE 3 beta-hydroxysteroid dehydrogenase type 7	9.7e-54	182.7	3.53	Sheep
SRR873595_8_354583	nhp596	SRR873595_8_354583_432																	Sheep
SRR873595_8_354583	nhp596	SRR873595_8_354583_433																	Sheep
SRR873595_8_354583	nhp596	SRR873595_8_354583_434																	Sheep
SRR873595_8_354583	nhp596	SRR873595_8_354583_435												VOG02003	sp|Q5UQ09|YL193_MIMIV Uncharacterized glycosyltransferase L193	1e-13	50.7	0	Sheep
SRR873595_8_354583	nhp596	SRR873595_8_354583_436							PF13704.6	Glycosyl transferase family 2	7e-15	55.5	0.01						Sheep
SRR873595_8_354583	nhp596	SRR873595_8_354583_437	K19721		COL5AS; collagen, type V/XI/XXIV/XXVII, alpha	1.7e-43	148.6	1.85	PF01391.18	Collagen triple helix repeat (20 copies)	1.7e-39	133.5	3.08	VOG01208	sp|Q5UQ13|COLL2_MIMIV Collagen-like protein 2	9.8e-49	166.1	0.6	Sheep
SAMC000334_14_322838	nhp559	SAMC000334_14_322838_1																	Sheep
SAMC000334_14_322838	nhp559	SAMC000334_14_322838_2																	Sheep
SAMC000334_14_322838	nhp559	SAMC000334_14_322838_3																	Sheep
SAMC000334_14_322838	nhp559	SAMC000334_14_322838_4																	Sheep
SAMC000334_14_322838	nhp559	SAMC000334_14_322838_5																	Sheep
SAMC000334_14_322838	nhp559	SAMC000334_14_322838_6																	Sheep
SAMC000334_14_322838	nhp559	SAMC000334_14_322838_7																	Sheep
SAMC000334_14_322838	nhp559	SAMC000334_14_322838_8																	Sheep
SAMC000334_14_322838	nhp559	SAMC000334_14_322838_9																	Sheep
SAMC000334_14_322838	nhp559	SAMC000334_14_322838_10																	Sheep
SAMC000334_14_322838	nhp559	SAMC000334_14_322838_11	K02520		infC, MTIF3; translation initiation factor IF-3	1.8e-48	166.5	0.11	PF00707.22	Translation initiation factor IF-3, C-terminal domain	3.5e-24	84.8	0.03	VOG13318	sp|O67653|IF3_AQUAE Translation initiation factor IF-3	6.9e-28	97.6	0.32	Sheep
SAMC000334_14_322838	nhp559	SAMC000334_14_322838_12																	Sheep
SAMC000334_14_322838	nhp559	SAMC000334_14_322838_13							PF18143.1	HAD domain in Swiss Army Knife RNA repair proteins	1.2e-14	55	0.5	VOG11571	REFSEQ hypothetical protein	7.3e-12	45.4	2.45	Sheep
SAMC000334_14_322838	nhp559	SAMC000334_14_322838_14																	Sheep
SAMC000334_14_322838	nhp559	SAMC000334_14_322838_15																	Sheep
SAMC000334_14_322838	nhp559	SAMC000334_14_322838_16																	Sheep
SAMC000334_14_322838	nhp559	SAMC000334_14_322838_17																	Sheep
SAMC000334_14_322838	nhp559	SAMC000334_14_322838_18																	Sheep
SAMC000334_14_322838	nhp559	SAMC000334_14_322838_19																	Sheep
SAMC000334_14_322838	nhp559	SAMC000334_14_322838_20												VOG01402	REFSEQ hypothetical protein	1.1e-29	103.8	6.56	Sheep
SAMC000334_14_322838	nhp559	SAMC000334_14_322838_21																	Sheep
SAMC000334_14_322838	nhp559	SAMC000334_14_322838_22																	Sheep
SAMC000334_14_322838	nhp559	SAMC000334_14_322838_23																	Sheep
SAMC000334_14_322838	nhp559	SAMC000334_14_322838_24																	Sheep
SAMC000334_14_322838	nhp559	SAMC000334_14_322838_25																	Sheep
SAMC000334_14_322838	nhp559	SAMC000334_14_322838_26																	Sheep
SAMC000334_14_322838	nhp559	SAMC000334_14_322838_27	K00364		E1.7.1.7, guaC; GMP reductase [EC:1.7.1.7]	4.8e-95	319.3	0.09	PF00478.25	IMP dehydrogenase / GMP reductase domain	4.3e-50	170.8	0.1	VOG04273	sp|Q9NJD8|GMPR_ONCVO GMP reductase	5.1e-73	246.2	0.31	Sheep
SAMC000334_14_322838	nhp559	SAMC000334_14_322838_28																	Sheep
SAMC000334_14_322838	nhp559	SAMC000334_14_322838_29																	Sheep
SAMC000334_14_322838	nhp559	SAMC000334_14_322838_30																	Sheep
SAMC000334_14_322838	nhp559	SAMC000334_14_322838_31							PF15891.5	Nucleoside 2-deoxyribosyltransferase like	3.5e-14	53.2	0.09	VOG01568	sp|Q05280|VG66_BPML5 Gene 66 protein	1.3e-23	83.7	7.01	Sheep
SAMC000334_14_322838	nhp559	SAMC000334_14_322838_32																	Sheep
SAMC000334_14_322838	nhp559	SAMC000334_14_322838_33																	Sheep
SAMC000334_14_322838	nhp559	SAMC000334_14_322838_34																	Sheep
SAMC000334_14_322838	nhp559	SAMC000334_14_322838_35																	Sheep
SAMC000334_14_322838	nhp559	SAMC000334_14_322838_36																	Sheep
SAMC000334_14_322838	nhp559	SAMC000334_14_322838_37																	Sheep
SAMC000334_14_322838	nhp559	SAMC000334_14_322838_38																	Sheep
SAMC000334_14_322838	nhp559	SAMC000334_14_322838_39																	Sheep
SAMC000334_14_322838	nhp559	SAMC000334_14_322838_40	K04043		dnaK, HSPA9; molecular chaperone DnaK	8e-237	788.5	0.03	PF00012.20	Hsp70 protein	2.6e-223	742.8	0.03	VOG02246	sp|Q83047|MVP_LIYV9 Movement protein Hsp70h	2.3e-138	462.3	0.25	Sheep
SAMC000334_14_322838	nhp559	SAMC000334_14_322838_41																	Sheep
SAMC000334_14_322838	nhp559	SAMC000334_14_322838_42																	Sheep
SAMC000334_14_322838	nhp559	SAMC000334_14_322838_43																	Sheep
SAMC000334_14_322838	nhp559	SAMC000334_14_322838_44																	Sheep
SAMC000334_14_322838	nhp559	SAMC000334_14_322838_45																	Sheep
SAMC000334_14_322838	nhp559	SAMC000334_14_322838_46																	Sheep
SAMC000334_14_322838	nhp559	SAMC000334_14_322838_47																	Sheep
SAMC000334_14_322838	nhp559	SAMC000334_14_322838_48																	Sheep
SAMC000334_14_322838	nhp559	SAMC000334_14_322838_49																	Sheep
SAMC000334_14_322838	nhp559	SAMC000334_14_322838_50							PF13306.6	BspA type Leucine rich repeat region (6 copies)	2.5e-15	56.8	0.01						Sheep
SAMC000334_14_322838	nhp559	SAMC000334_14_322838_51																	Sheep
SAMC000334_14_322838	nhp559	SAMC000334_14_322838_52																	Sheep
SAMC000334_14_322838	nhp559	SAMC000334_14_322838_53																	Sheep
SAMC000334_14_322838	nhp559	SAMC000334_14_322838_54																	Sheep
SAMC000334_14_322838	nhp559	SAMC000334_14_322838_55																	Sheep
SAMC000334_14_322838	nhp559	SAMC000334_14_322838_56																	Sheep
SAMC000334_14_322838	nhp559	SAMC000334_14_322838_57																	Sheep
SAMC000334_14_322838	nhp559	SAMC000334_14_322838_58																	Sheep
SAMC000334_14_322838	nhp559	SAMC000334_14_322838_59																	Sheep
SAMC000334_14_322838	nhp559	SAMC000334_14_322838_60																	Sheep
SAMC000334_14_322838	nhp559	SAMC000334_14_322838_61																	Sheep
SAMC000334_14_322838	nhp559	SAMC000334_14_322838_62																	Sheep
SAMC000334_14_322838	nhp559	SAMC000334_14_322838_63																	Sheep
SAMC000334_14_322838	nhp559	SAMC000334_14_322838_64																	Sheep
SAMC000334_14_322838	nhp559	SAMC000334_14_322838_65																	Sheep
SAMC000334_14_322838	nhp559	SAMC000334_14_322838_66																	Sheep
SAMC000334_14_322838	nhp559	SAMC000334_14_322838_67																	Sheep
SAMC000334_14_322838	nhp559	SAMC000334_14_322838_68																	Sheep
SAMC000334_14_322838	nhp559	SAMC000334_14_322838_69																	Sheep
SAMC000334_14_322838	nhp559	SAMC000334_14_322838_70																	Sheep
SAMC000334_14_322838	nhp559	SAMC000334_14_322838_71																	Sheep
SAMC000334_14_322838	nhp559	SAMC000334_14_322838_72																	Sheep
SAMC000334_14_322838	nhp559	SAMC000334_14_322838_73																	Sheep
SAMC000334_14_322838	nhp559	SAMC000334_14_322838_74																	Sheep
SAMC000334_14_322838	nhp559	SAMC000334_14_322838_75																	Sheep
SAMC000334_14_322838	nhp559	SAMC000334_14_322838_76																	Sheep
SAMC000334_14_322838	nhp559	SAMC000334_14_322838_77																	Sheep
SAMC000334_14_322838	nhp559	SAMC000334_14_322838_78																	Sheep
SAMC000334_14_322838	nhp559	SAMC000334_14_322838_79																	Sheep
SAMC000334_14_322838	nhp559	SAMC000334_14_322838_80																	Sheep
SAMC000334_14_322838	nhp559	SAMC000334_14_322838_81																	Sheep
SAMC000334_14_322838	nhp559	SAMC000334_14_322838_82																	Sheep
SAMC000334_14_322838	nhp559	SAMC000334_14_322838_83																	Sheep
SAMC000334_14_322838	nhp559	SAMC000334_14_322838_84																	Sheep
SAMC000334_14_322838	nhp559	SAMC000334_14_322838_85																	Sheep
SAMC000334_14_322838	nhp559	SAMC000334_14_322838_86																	Sheep
SAMC000334_14_322838	nhp559	SAMC000334_14_322838_87																	Sheep
SAMC000334_14_322838	nhp559	SAMC000334_14_322838_88																	Sheep
SAMC000334_14_322838	nhp559	SAMC000334_14_322838_89																	Sheep
SAMC000334_14_322838	nhp559	SAMC000334_14_322838_90																	Sheep
SAMC000334_14_322838	nhp559	SAMC000334_14_322838_91																	Sheep
SAMC000334_14_322838	nhp559	SAMC000334_14_322838_92																	Sheep
SAMC000334_14_322838	nhp559	SAMC000334_14_322838_93																	Sheep
SAMC000334_14_322838	nhp559	SAMC000334_14_322838_94																	Sheep
SAMC000334_14_322838	nhp559	SAMC000334_14_322838_95																	Sheep
SAMC000334_14_322838	nhp559	SAMC000334_14_322838_96																	Sheep
SAMC000334_14_322838	nhp559	SAMC000334_14_322838_97																	Sheep
SAMC000334_14_322838	nhp559	SAMC000334_14_322838_98																	Sheep
SAMC000334_14_322838	nhp559	SAMC000334_14_322838_99																	Sheep
SAMC000334_14_322838	nhp559	SAMC000334_14_322838_100																	Sheep
SAMC000334_14_322838	nhp559	SAMC000334_14_322838_101																	Sheep
SAMC000334_14_322838	nhp559	SAMC000334_14_322838_102																	Sheep
SAMC000334_14_322838	nhp559	SAMC000334_14_322838_103																	Sheep
SAMC000334_14_322838	nhp559	SAMC000334_14_322838_104																	Sheep
SAMC000334_14_322838	nhp559	SAMC000334_14_322838_105																	Sheep
SAMC000334_14_322838	nhp559	SAMC000334_14_322838_106																	Sheep
SAMC000334_14_322838	nhp559	SAMC000334_14_322838_107																	Sheep
SAMC000334_14_322838	nhp559	SAMC000334_14_322838_108																	Sheep
SAMC000334_14_322838	nhp559	SAMC000334_14_322838_109																	Sheep
SAMC000334_14_322838	nhp559	SAMC000334_14_322838_110																	Sheep
SAMC000334_14_322838	nhp559	SAMC000334_14_322838_111																	Sheep
SAMC000334_14_322838	nhp559	SAMC000334_14_322838_112																	Sheep
SAMC000334_14_322838	nhp559	SAMC000334_14_322838_113																	Sheep
SAMC000334_14_322838	nhp559	SAMC000334_14_322838_114																	Sheep
SAMC000334_14_322838	nhp559	SAMC000334_14_322838_115																	Sheep
SAMC000334_14_322838	nhp559	SAMC000334_14_322838_116																	Sheep
SAMC000334_14_322838	nhp559	SAMC000334_14_322838_117																	Sheep
SAMC000334_14_322838	nhp559	SAMC000334_14_322838_118																	Sheep
SAMC000334_14_322838	nhp559	SAMC000334_14_322838_119																	Sheep
SAMC000334_14_322838	nhp559	SAMC000334_14_322838_120							PF07230.11	Bacteriophage T4-like capsid assembly protein (Gp20)	5.1e-16	58.2	1.53	VOG00819	sp|P13334|PORTL_BPT4 Portal protein	5.3e-26	91.4	10	Sheep
SAMC000334_14_322838	nhp559	SAMC000334_14_322838_121																	Sheep
SAMC000334_14_322838	nhp559	SAMC000334_14_322838_122																	Sheep
SAMC000334_14_322838	nhp559	SAMC000334_14_322838_123	K02319		pol; DNA polymerase, archaea type [EC:2.7.7.7]	1.4e-69	235.6	2.28	PF00136.21	DNA polymerase family B	3.9e-38	131.5	1.65	VOG00109	sp|Q38087|DPOL_BPR69 DNA-directed DNA polymerase	6.2e-100	335.7	10	Sheep
SAMC000334_14_322838	nhp559	SAMC000334_14_322838_124																	Sheep
SAMC000334_14_322838	nhp559	SAMC000334_14_322838_125																	Sheep
SAMC000334_14_322838	nhp559	SAMC000334_14_322838_126																	Sheep
SAMC000334_14_322838	nhp559	SAMC000334_14_322838_127	K06211	AMG	nadR; HTH-type transcriptional regulator, transcriptional repressor of NAD biosynthesis genes [EC:2.7.7.1 2.7.1.22]	2.5e-80	271	0.41	PF13521.6	AAA domain	2.2e-20	73.7	0.55	VOG00154	sp|P24518|NADR_SALTY Trifunctional NAD biosynthesis/regulator protein NadR	4.6e-31	108.7	3.56	Sheep
SAMC000334_14_322838	nhp559	SAMC000334_14_322838_128	K00568	AMG	ubiG; 2-polyprenyl-6-hydroxyphenyl methylase / 3-demethylubiquinone-9 3-methyltransferase [EC:2.1.1.222 2.1.1.64]	4.7e-15	56.2	0.05	PF13649.6	Methyltransferase domain	3e-12	47.3	0.01						Sheep
SAMC000334_14_322838	nhp559	SAMC000334_14_322838_129	K00060	AMG	tdh; threonine 3-dehydrogenase [EC:1.1.1.103]	1.6e-27	96.6	0.01	PF08240.12	Alcohol dehydrogenase GroES-like domain	5.4e-15	55.4	0.03						Sheep
SAMC000334_14_322838	nhp559	SAMC000334_14_322838_130	K01953	AMG	asnB, ASNS; asparagine synthase (glutamine-hydrolysing) [EC:6.3.5.4]	1.8e-114	384.4	0.06	PF00733.21	Asparagine synthase	3.9e-59	201.3	0.05	VOG05830	sp|P19891|ASNS_CRIGR Asparagine synthetase [glutamine-hydrolyzing]	7.5e-60	203.3	0.02	Sheep
SAMC000334_14_322838	nhp559	SAMC000334_14_322838_131	K15653		mxcG; nonribosomal peptide synthetase MxcG	4.4e-96	323	0	PF00501.28	AMP-binding enzyme	4.2e-53	180.6	0.02	VOG00074	sp|Q9EQC1|3BHS7_MOUSE 3 beta-hydroxysteroid dehydrogenase type 7	1.2e-11	44.5	3.53	Sheep
SAMC000334_14_322838	nhp559	SAMC000334_14_322838_132																	Sheep
SAMC000334_14_322838	nhp559	SAMC000334_14_322838_133																	Sheep
SAMC000334_14_322838	nhp559	SAMC000334_14_322838_134												VOG04111	REFSEQ hypothetical protein	3.8e-11	43.1	0.26	Sheep
SAMC000334_14_322838	nhp559	SAMC000334_14_322838_135	K00613	AMG	GATM; glycine amidinotransferase [EC:2.1.4.1]	2.3e-22	79.8	0.04						VOG09920	REFSEQ hypothetical phage protain (possible glycine amidinotransferase)	2.9e-29	102.8	0.09	Sheep
SAMC000334_14_322838	nhp559	SAMC000334_14_322838_136	K00613	AMG	GATM; glycine amidinotransferase [EC:2.1.4.1]	2e-36	126.2	0.04						VOG09920	REFSEQ hypothetical phage protain (possible glycine amidinotransferase)	2.2e-54	185.4	0.09	Sheep
SAMC000334_14_322838	nhp559	SAMC000334_14_322838_137																	Sheep
SAMC000334_14_322838	nhp559	SAMC000334_14_322838_138																	Sheep
SAMC000334_14_322838	nhp559	SAMC000334_14_322838_139							PF04488.15	Glycosyltransferase sugar-binding region containing DXD motif	4e-10	40.4	0						Sheep
SAMC000334_14_322838	nhp559	SAMC000334_14_322838_140																	Sheep
SAMC000334_14_322838	nhp559	SAMC000334_14_322838_141	K06871		K06871; uncharacterized protein	1.2e-12	47.9	0.52						VOG03411	REFSEQ radical SAM domain-containing protein	3.3e-13	50	0.14	Sheep
SAMC000334_14_322838	nhp559	SAMC000334_14_322838_142																	Sheep
SAMC000334_14_322838	nhp559	SAMC000334_14_322838_143																	Sheep
SAMC000334_14_322838	nhp559	SAMC000334_14_322838_144																	Sheep
SAMC000334_14_322838	nhp559	SAMC000334_14_322838_145	K06903		K06903; uncharacterized protein	1.3e-13	51.6	1.86	PF04965.14	Gene 25-like lysozyme	6.7e-11	42	1.37						Sheep
SAMC000334_14_322838	nhp559	SAMC000334_14_322838_146																	Sheep
SAMC000334_14_322838	nhp559	SAMC000334_14_322838_147																	Sheep
SAMC000334_14_322838	nhp559	SAMC000334_14_322838_148																	Sheep
SAMC000334_14_322838	nhp559	SAMC000334_14_322838_149																	Sheep
SAMC000334_14_322838	nhp559	SAMC000334_14_322838_150																	Sheep
SAMC000334_14_322838	nhp559	SAMC000334_14_322838_151																	Sheep
SAMC000334_14_322838	nhp559	SAMC000334_14_322838_152												VOG01489	sp|P17312|TERL_BPT4 Terminase, large subunit	2e-41	142.5	1.88	Sheep
SAMC000334_14_322838	nhp559	SAMC000334_14_322838_153																	Sheep
SAMC000334_14_322838	nhp559	SAMC000334_14_322838_154																	Sheep
SAMC000334_14_322838	nhp559	SAMC000334_14_322838_155																	Sheep
SAMC000334_14_322838	nhp559	SAMC000334_14_322838_156																	Sheep
SAMC000334_14_322838	nhp559	SAMC000334_14_322838_157																	Sheep
SAMC000334_14_322838	nhp559	SAMC000334_14_322838_158																	Sheep
SAMC000334_14_322838	nhp559	SAMC000334_14_322838_159																	Sheep
SAMC000334_14_322838	nhp559	SAMC000334_14_322838_160																	Sheep
SAMC000334_14_322838	nhp559	SAMC000334_14_322838_161																	Sheep
SAMC000334_14_322838	nhp559	SAMC000334_14_322838_162																	Sheep
SAMC000334_14_322838	nhp559	SAMC000334_14_322838_163																	Sheep
SAMC000334_14_322838	nhp559	SAMC000334_14_322838_164																	Sheep
SAMC000334_14_322838	nhp559	SAMC000334_14_322838_165																	Sheep
SAMC000334_14_322838	nhp559	SAMC000334_14_322838_166																	Sheep
SAMC000334_14_322838	nhp559	SAMC000334_14_322838_167	K01790	AMG	rfbC, rmlC; dTDP-4-dehydrorhamnose 3,5-epimerase [EC:5.1.3.13]	3e-32	112.5	0.05	PF00908.17	dTDP-4-dehydrorhamnose 3,5-epimerase	5.9e-30	104.3	0.05	VOG01177	sp|O27818|RMLC_METTH dTDP-4-dehydrorhamnose 3,5-epimerase	3.5e-20	72.5	0.44	Sheep
SAMC000334_14_322838	nhp559	SAMC000334_14_322838_168																	Sheep
SAMC000334_14_322838	nhp559	SAMC000334_14_322838_169	K00067	AMG	rfbD, rmlD; dTDP-4-dehydrorhamnose reductase [EC:1.1.1.133]	2.3e-17	63.4	0.04	PF04321.17	RmlD substrate binding domain	4.2e-15	55.8	0.04						Sheep
SAMC000334_14_322838	nhp559	SAMC000334_14_322838_170	K00067	AMG	rfbD, rmlD; dTDP-4-dehydrorhamnose reductase [EC:1.1.1.133]	3.1e-12	46.5	0.04	PF04321.17	RmlD substrate binding domain	8.1e-12	45	0.04						Sheep
SAMC000334_14_322838	nhp559	SAMC000334_14_322838_171																	Sheep
SAMC000334_14_322838	nhp559	SAMC000334_14_322838_172							PF08902.11	Domain of unknown function (DUF1848)	1.2e-13	51.6	0.01						Sheep
SAMC000334_14_322838	nhp559	SAMC000334_14_322838_173	K07496		K07496; putative transposase	1.7e-51	176	1.37	PF12323.8	Helix-turn-helix domain	7.5e-20	70.3	0.05	VOG00022	sp|P54992|YSNA_STRPR Putative transposase in snaA-snaB intergenic region	1.7e-27	97.1	3.83	Sheep
SAMC000334_14_322838	nhp559	SAMC000334_14_322838_174	K07496		K07496; putative transposase	1.1e-29	104	1.37	PF07282.11	Putative transposase DNA-binding domain	3.8e-21	75	0.78	VOG00022	sp|P54992|YSNA_STRPR Putative transposase in snaA-snaB intergenic region	2.6e-22	80	3.83	Sheep
SAMC000334_14_322838	nhp559	SAMC000334_14_322838_175																	Sheep
SAMC000334_14_322838	nhp559	SAMC000334_14_322838_176																	Sheep
SAMC000334_14_322838	nhp559	SAMC000334_14_322838_177							PF13306.6	BspA type Leucine rich repeat region (6 copies)	9.8e-53	177.7	0.01						Sheep
SAMC000334_14_322838	nhp559	SAMC000334_14_322838_178																	Sheep
SAMC000334_14_322838	nhp559	SAMC000334_14_322838_179												VOG02713	REFSEQ hypothetical protein	2.8e-55	188	1.95	Sheep
SAMC000334_14_322838	nhp559	SAMC000334_14_322838_180	K03270	AMG	kdsC; 3-deoxy-D-manno-octulosonate 8-phosphate phosphatase (KDO 8-P phosphatase) [EC:3.1.3.45]	5.9e-21	75.1	0.01											Sheep
SAMC000334_14_322838	nhp559	SAMC000334_14_322838_181																	Sheep
SAMC000334_14_322838	nhp559	SAMC000334_14_322838_182												VOG01050	REFSEQ hypothetical protein	9.6e-70	235.8	1.18	Sheep
SAMC000334_14_322838	nhp559	SAMC000334_14_322838_183	K06041	AMG	kdsD, kpsF; arabinose-5-phosphate isomerase [EC:5.3.1.13]	2.3e-23	83.3	0.15						VOG13639	sp|Q47334|KPSF5_ECOLX Arabinose 5-phosphate isomerase KpsF	2.7e-28	99.1	0.79	Sheep
SAMC000334_14_322838	nhp559	SAMC000334_14_322838_184	K01493		comEB; dCMP deaminase [EC:3.5.4.12]	8.7e-44	151	2.55	PF00383.23	Cytidine and deoxycytidylate deaminase zinc-binding region	3.7e-25	87.9	2.45	VOG00092	sp|P16006|DCTD_BPT4 Deoxycytidylate deaminase	9.2e-43	145.3	10	Sheep
SAMC000334_14_322838	nhp559	SAMC000334_14_322838_185	K14170	AMG	pheA; chorismate mutase / prephenate dehydratase [EC:5.4.99.5 4.2.1.51]	1.8e-18	66.7	0	PF01817.21	Chorismate mutase type II	5.3e-21	74.9	0.01						Sheep
SAMC000334_14_322838	nhp559	SAMC000334_14_322838_186	K03856	AMG	AROA2, aroA; 3-deoxy-7-phosphoheptulonate synthase [EC:2.5.1.54]	6.2e-124	414.9	0	PF00793.20	DAHP synthetase I family	4.7e-63	212.8	0.07						Sheep
SAMC000334_14_322838	nhp559	SAMC000334_14_322838_187																	Sheep
SAMC000334_14_322838	nhp559	SAMC000334_14_322838_188	K01520		dut, DUT; dUTP pyrophosphatase [EC:3.6.1.23]	3.8e-28	99.3	2.79	PF00692.19	dUTPase	1.6e-16	60.4	2.5	VOG00080	sp|P33316|DUT_HUMAN Deoxyuridine 5'-triphosphate nucleotidohydrolase, mitochondrial	3.3e-33	114.8	10	Sheep
SAMC000334_14_322838	nhp559	SAMC000334_14_322838_189																	Sheep
SAMC000334_14_322838	nhp559	SAMC000334_14_322838_190																	Sheep
SAMC000334_14_322838	nhp559	SAMC000334_14_322838_191																	Sheep
SAMC000334_14_322838	nhp559	SAMC000334_14_322838_192																	Sheep
SAMC000334_14_322838	nhp559	SAMC000334_14_322838_193																	Sheep
SAMC000334_14_322838	nhp559	SAMC000334_14_322838_194																	Sheep
SAMC000334_14_322838	nhp559	SAMC000334_14_322838_195																	Sheep
SAMC000334_14_322838	nhp559	SAMC000334_14_322838_196																	Sheep
SAMC000334_14_322838	nhp559	SAMC000334_14_322838_197	K03091		sigH; RNA polymerase sporulation-specific sigma factor	1.6e-20	74.1	0.37						VOG00140	sp|P33658|RPSG_CLOAB RNA polymerase sigma-G factor	5e-16	58.7	4.54	Sheep
SAMC000334_14_322838	nhp559	SAMC000334_14_322838_198																	Sheep
SAMC000334_14_322838	nhp559	SAMC000334_14_322838_199																	Sheep
SAMC000334_14_322838	nhp559	SAMC000334_14_322838_200																	Sheep
SAMC000334_14_322838	nhp559	SAMC000334_14_322838_201	K07096		K07096; uncharacterized protein	6e-25	88.8	0.16	PF00149.28	Calcineurin-like phosphoesterase	7.7e-13	49.6	1.18	VOG00980	sp|Q5UQ73|YL509_MIMIV Uncharacterized protein L509	1.1e-11	44.9	2.21	Sheep
SAMC000334_14_322838	nhp559	SAMC000334_14_322838_202																	Sheep
SAMC000334_14_322838	nhp559	SAMC000334_14_322838_203	K10678		nfsA; nitroreductase [EC:1.-.-.-]	2.2e-14	53.7	0	PF00881.24	Nitroreductase family	4.4e-19	69.3	0.01						Sheep
SAMC000334_14_322838	nhp559	SAMC000334_14_322838_204																	Sheep
SAMC000334_14_322838	nhp559	SAMC000334_14_322838_205							PF03013.14	Pyrimidine dimer DNA glycosylase	4.2e-24	85.1	0.66						Sheep
SAMC000334_14_322838	nhp559	SAMC000334_14_322838_206																	Sheep
SAMC000334_14_322838	nhp559	SAMC000334_14_322838_207																	Sheep
SAMC000334_14_322838	nhp559	SAMC000334_14_322838_208																	Sheep
SAMC000334_14_322838	nhp559	SAMC000334_14_322838_209																	Sheep
SAMC000334_14_322838	nhp559	SAMC000334_14_322838_210																	Sheep
SAMC000334_14_322838	nhp559	SAMC000334_14_322838_211																	Sheep
SAMC000334_14_322838	nhp559	SAMC000334_14_322838_212																	Sheep
SAMC000334_14_322838	nhp559	SAMC000334_14_322838_213																	Sheep
SAMC000334_14_322838	nhp559	SAMC000334_14_322838_214																	Sheep
SAMC000334_14_322838	nhp559	SAMC000334_14_322838_215																	Sheep
SAMC000334_14_322838	nhp559	SAMC000334_14_322838_216																	Sheep
SAMC000334_14_322838	nhp559	SAMC000334_14_322838_217																	Sheep
SAMC000334_14_322838	nhp559	SAMC000334_14_322838_218																	Sheep
SAMC000334_14_322838	nhp559	SAMC000334_14_322838_219	K04068		nrdG; anaerobic ribonucleoside-triphosphate reductase activating protein [EC:1.97.1.4]	1e-50	172.8	0.94	PF13353.6	4Fe-4S single cluster domain	2.3e-40	138.3	0.88	VOG00313	sp|P07075|NRDG_BPT4 Anaerobic ribonucleoside-triphosphate reductase-activating protein	3.3e-27	96	7.1	Sheep
SAMC000334_14_322838	nhp559	SAMC000334_14_322838_220	K21636		nrdD; ribonucleoside-triphosphate reductase (formate) [EC:1.1.98.6]	2.2e-95	320.9	1.3	PF13597.6	Anaerobic ribonucleoside-triphosphate reductase	2.6e-119	399.8	1.3	VOG03262	sp|P28903|NRDD_ECOLI Anaerobic ribonucleoside-triphosphate reductase	1.9e-160	535.6	9.21	Sheep
SAMC000334_14_322838	nhp559	SAMC000334_14_322838_221																	Sheep
SAMC000334_14_322838	nhp559	SAMC000334_14_322838_222	K01146		xni; protein Xni	3.9e-12	46.5	0.7	PF02739.16	5'-3' exonuclease, N-terminal resolvase-like domain	4.4e-13	49.6	0.94	VOG03061	sp|P13319|RNH_BPT4 Ribonuclease H	6.4e-25	88.3	10	Sheep
SAMC000334_14_322838	nhp559	SAMC000334_14_322838_223																	Sheep
SAMC000334_14_322838	nhp559	SAMC000334_14_322838_224	K04077		groEL, HSPD1; chaperonin GroEL	1.6e-207	691.8	0.23	PF00118.24	TCP-1/cpn60 chaperonin family	7.5e-77	259.2	0.23	VOG12552	sp|B2UKV8|CH60_AKKM8 60 kDa chaperonin	2.1e-92	310.6	0.44	Sheep
SAMC000334_14_322838	nhp559	SAMC000334_14_322838_225																	Sheep
SAMC000334_14_322838	nhp559	SAMC000334_14_322838_226																	Sheep
SAMC000334_14_322838	nhp559	SAMC000334_14_322838_227																	Sheep
SAMC000334_14_322838	nhp559	SAMC000334_14_322838_228																	Sheep
SAMC000334_14_322838	nhp559	SAMC000334_14_322838_229																	Sheep
SAMC000334_14_322838	nhp559	SAMC000334_14_322838_230																	Sheep
SAMC000334_14_322838	nhp559	SAMC000334_14_322838_231																	Sheep
SAMC000334_14_322838	nhp559	SAMC000334_14_322838_232																	Sheep
SAMC000334_14_322838	nhp559	SAMC000334_14_322838_233																	Sheep
SAMC000334_14_322838	nhp559	SAMC000334_14_322838_234																	Sheep
SAMC000334_14_322838	nhp559	SAMC000334_14_322838_235																	Sheep
SAMC000334_14_322838	nhp559	SAMC000334_14_322838_236																	Sheep
SAMC000334_14_322838	nhp559	SAMC000334_14_322838_237																	Sheep
SAMC000334_14_322838	nhp559	SAMC000334_14_322838_238																	Sheep
SAMC000334_14_322838	nhp559	SAMC000334_14_322838_239																	Sheep
SAMC000334_14_322838	nhp559	SAMC000334_14_322838_240																	Sheep
SAMC000334_14_322838	nhp559	SAMC000334_14_322838_241																	Sheep
SAMC000334_14_322838	nhp559	SAMC000334_14_322838_242																	Sheep
SAMC000334_14_322838	nhp559	SAMC000334_14_322838_243																	Sheep
SAMC000334_14_322838	nhp559	SAMC000334_14_322838_244																	Sheep
SAMC000334_14_322838	nhp559	SAMC000334_14_322838_245																	Sheep
SAMC000334_14_322838	nhp559	SAMC000334_14_322838_246																	Sheep
SAMC000334_14_322838	nhp559	SAMC000334_14_322838_247																	Sheep
SAMC000334_14_322838	nhp559	SAMC000334_14_322838_248																	Sheep
SAMC000334_14_322838	nhp559	SAMC000334_14_322838_249																	Sheep
SAMC000334_14_322838	nhp559	SAMC000334_14_322838_250																	Sheep
SAMC000334_14_322838	nhp559	SAMC000334_14_322838_251																	Sheep
SAMC000334_14_322838	nhp559	SAMC000334_14_322838_252												VOG00064	sp|P13333|TUBE_BPT4 Tail tube protein gp19	2.1e-23	82.9	10	Sheep
SAMC000334_14_322838	nhp559	SAMC000334_14_322838_253							PF17482.2	Phage tail sheath C-terminal domain	3.1e-10	40.1	1	VOG00295	sp|P13332|TSP_BPT4 Tail sheath protein	3.2e-29	102.2	10	Sheep
SAMC000334_14_322838	nhp559	SAMC000334_14_322838_254												VOG00295	sp|P13332|TSP_BPT4 Tail sheath protein	6.6e-25	88	10	Sheep
SAMC000334_14_322838	nhp559	SAMC000334_14_322838_255																	Sheep
SAMC000334_14_322838	nhp559	SAMC000334_14_322838_256												VOG00295	sp|P13332|TSP_BPT4 Tail sheath protein	1.1e-22	80.6	10	Sheep
SAMC000334_14_322838	nhp559	SAMC000334_14_322838_257												VOG00295	sp|P13332|TSP_BPT4 Tail sheath protein	1.2e-15	57.4	10	Sheep
SAMC000334_14_322838	nhp559	SAMC000334_14_322838_258																	Sheep
SAMC000334_14_322838	nhp559	SAMC000334_14_322838_259																	Sheep
SAMC000334_14_322838	nhp559	SAMC000334_14_322838_260																	Sheep
SAMC000334_14_322838	nhp559	SAMC000334_14_322838_261																	Sheep
SAMC000334_14_322838	nhp559	SAMC000334_14_322838_262																	Sheep
SAMC000334_14_322838	nhp559	SAMC000334_14_322838_263																	Sheep
SAMC000334_14_322838	nhp559	SAMC000334_14_322838_264																	Sheep
SAMC000334_14_322838	nhp559	SAMC000334_14_322838_265												VOG00935	sp|P20703|UVSW_BPT4 ATP-dependent DNA helicase uvsW	5.9e-27	94.7	10	Sheep
SAMC000334_14_322838	nhp559	SAMC000334_14_322838_266																	Sheep
SAMC000334_14_322838	nhp559	SAMC000334_14_322838_267																	Sheep
SAMC000334_14_322838	nhp559	SAMC000334_14_322838_268																	Sheep
SAMC000334_14_322838	nhp559	SAMC000334_14_322838_269																	Sheep
SAMC000334_14_322838	nhp559	SAMC000334_14_322838_270																	Sheep
SAMC000334_14_322838	nhp559	SAMC000334_14_322838_271																	Sheep
SAMC000334_14_322838	nhp559	SAMC000334_14_322838_272																	Sheep
SAMC000334_14_322838	nhp559	SAMC000334_14_322838_273							PF00210.24	Ferritin-like domain	1.1e-11	45	0.16						Sheep
SAMC000334_14_322838	nhp559	SAMC000334_14_322838_274																	Sheep
SAMC000334_14_322838	nhp559	SAMC000334_14_322838_275	K03547		sbcD, mre11; DNA repair protein SbcD/Mre11	1.8e-14	54.2	2.76						VOG01045	sp|P04521|EXO1_BPT4 Exonuclease subunit 1	6.4e-43	147.4	10	Sheep
SAMC000334_14_322838	nhp559	SAMC000334_14_322838_276																	Sheep
SAMC000334_14_322838	nhp559	SAMC000334_14_322838_277																	Sheep
SAMC000334_14_322838	nhp559	SAMC000334_14_322838_278																	Sheep
SAMC000334_14_322838	nhp559	SAMC000334_14_322838_279	K15255		PIF1; ATP-dependent DNA helicase PIF1 [EC:3.6.4.12]	2.7e-81	274.3	0.4	PF05970.14	PIF1-like helicase	4.6e-38	131.5	0.28	VOG00084	sp|P32270|DDA_BPT4 ATP-dependent DNA helicase dda	8.4e-92	309.3	10	Sheep
SAMC000334_14_322838	nhp559	SAMC000334_14_322838_280																	Sheep
SAMC000334_14_322838	nhp559	SAMC000334_14_322838_281	K03686		dnaJ; molecular chaperone DnaJ	4.6e-111	373.2	0.04	PF01556.18	DnaJ C terminal domain	1.8e-25	90	0.02	VOG00422	sp|Q04960|DNJH_CUCSA DnaJ protein homolog	7.4e-50	170.5	0.26	Sheep
SAMC000334_14_322838	nhp559	SAMC000334_14_322838_282																	Sheep
SAMC000334_14_322838	nhp559	SAMC000334_14_322838_283												VOG09778	sp|P04524|RP55_BPT4 RNA polymerase sigma factor	5.2e-13	49.6	9.78	Sheep
SAMC000334_14_322838	nhp559	SAMC000334_14_322838_284							PF07068.11	Major capsid protein Gp23	1.8e-38	132.8	1.92	VOG02877	sp|P04535|CAPSH_BPT4 Major capsid protein	6.9e-73	246.4	10	Sheep
SAMC000334_14_322838	nhp559	SAMC000334_14_322838_285																	Sheep
SAMC000334_14_322838	nhp559	SAMC000334_14_322838_286																	Sheep
SAMC000334_14_322838	nhp559	SAMC000334_14_322838_287																	Sheep
SAMC000334_14_322838	nhp559	SAMC000334_14_322838_288																	Sheep
SAMC000334_14_322838	nhp559	SAMC000334_14_322838_289																	Sheep
SAMC000334_14_322838	nhp559	SAMC000334_14_322838_290																	Sheep
SAMC000334_14_322838	nhp559	SAMC000334_14_322838_291																	Sheep
SAMC000334_14_322838	nhp559	SAMC000334_14_322838_292												VOG00947	sp|P11110|NECK1_BPT4 Neck protein gp13	2.1e-12	47.2	9.94	Sheep
SAMC000334_14_322838	nhp559	SAMC000334_14_322838_293																	Sheep
SAMC000334_14_322838	nhp559	SAMC000334_14_322838_294																	Sheep
SAMC000334_14_322838	nhp559	SAMC000334_14_322838_295																	Sheep
SAMC000334_14_322838	nhp559	SAMC000334_14_322838_296																	Sheep
SAMC000334_14_322838	nhp559	SAMC000334_14_322838_297																	Sheep
SAMC000334_14_322838	nhp559	SAMC000334_14_322838_298																	Sheep
SAMC000334_14_322838	nhp559	SAMC000334_14_322838_299																	Sheep
SAMC000334_14_322838	nhp559	SAMC000334_14_322838_300							PF03420.13	Prohead core protein serine protease	2.1e-10	40.8	1.51	VOG00158	sp|P06807|PCPP_BPT4 Prohead core protein protease	7.7e-18	64.9	10	Sheep
SAMC000334_14_322838	nhp559	SAMC000334_14_322838_301																	Sheep
SAMC000334_14_322838	nhp559	SAMC000334_14_322838_302																	Sheep
SAMC000334_14_322838	nhp559	SAMC000334_14_322838_303	K03546		sbcC, rad50; DNA repair protein SbcC/Rad50	4.2e-50	171.4	3.31	PF13476.6	AAA domain	3.6e-11	44.1	1.11	VOG00654	sp|P04522|EXO2_BPT4 Exonuclease subunit 2	9.1e-63	213.4	10	Sheep
SAMC000334_14_322838	nhp559	SAMC000334_14_322838_304																	Sheep
SAMC000334_14_322838	nhp559	SAMC000334_14_322838_305							PF13712.6	Glycosyltransferase like family	6.6e-13	49	0						Sheep
SAMC000334_14_322838	nhp559	SAMC000334_14_322838_306	K01358		clpP, CLPP; ATP-dependent Clp protease, protease subunit [EC:3.4.21.92]	1.5e-19	70.9	2.48	PF00574.23	Clp protease	3.8e-20	72.7	2.58	VOG00719	sp|A3N1T0|CLPP_ACTP2 ATP-dependent Clp protease proteolytic subunit	2e-15	57.6	10	Sheep
SAMC000334_14_322838	nhp559	SAMC000334_14_322838_307	K04801		rfcS; replication factor C small subunit	5.1e-41	141.1	1.5	PF00004.29	ATPase family associated with various cellular activities (AAA)	7.5e-15	55.7	2.06	VOG01833	sp|P04526|DPA44_BPT4 Sliding-clamp-loader gp44 subunit	1.5e-59	202.4	10	Sheep
SAMC000334_14_322838	nhp559	SAMC000334_14_322838_308																	Sheep
SAMC000334_14_322838	nhp559	SAMC000334_14_322838_309																	Sheep
SAMC000334_14_322838	nhp559	SAMC000334_14_322838_310																	Sheep
SAMC000334_14_322838	nhp559	SAMC000334_14_322838_311																	Sheep
SAMC000334_14_322838	nhp559	SAMC000334_14_322838_312																	Sheep
SAMC000334_14_322838	nhp559	SAMC000334_14_322838_313																	Sheep
SAMC000334_14_322838	nhp559	SAMC000334_14_322838_314	K02316		dnaG; DNA primase [EC:2.7.7.101]	6.2e-17	62.3	3.37						VOG00056	sp|P04520|PRIM_BPT4 DNA primase	5.7e-34	118.2	10	Sheep
SAMC000334_14_322838	nhp559	SAMC000334_14_322838_315												VOG00771	sp|P15075|VG50_BPT4 Head completion protein Gp50	1.2e-23	84.1	10	Sheep
SAMC000334_14_322838	nhp559	SAMC000334_14_322838_316																	Sheep
SAMC000334_14_322838	nhp559	SAMC000334_14_322838_317																	Sheep
SAMC000334_14_322838	nhp559	SAMC000334_14_322838_318																	Sheep
SAMC000334_14_322838	nhp559	SAMC000334_14_322838_319																	Sheep
SAMC000334_14_322838	nhp559	SAMC000334_14_322838_320	K03553		recA; recombination protein RecA	3.4e-16	59.7	2.34						VOG01109	sp|P04529|UVSX_BPT4 Recombination and repair protein	6.1e-49	167.1	10	Sheep
SAMC000334_14_322838	nhp559	SAMC000334_14_322838_321																	Sheep
SAMC000334_14_322838	nhp559	SAMC000334_14_322838_322	K02314		dnaB; replicative DNA helicase [EC:3.6.4.12]	6.1e-26	91.6	5.15	PF03796.15	DnaB-like helicase C terminal domain	1.1e-22	80.8	5.28	VOG00557	sp|P04530|VG41_BPT4 ATP-dependent helicase 41	1.5e-55	189.6	10	Sheep
SAMC000334_14_322838	nhp559	SAMC000334_14_322838_323																	Sheep
SAMC000334_14_322838	nhp559	SAMC000334_14_322838_324																	Sheep
SAMC000334_14_322838	nhp559	SAMC000334_14_322838_325												VOG00828	sp|Q91FQ0|273R_IIV6 Uncharacterized protein 273R	2.2e-21	76.5	0.68	Sheep
SAMC000334_14_322838	nhp559	SAMC000334_14_322838_326																	Sheep
SAMC000334_14_322838	nhp559	SAMC000334_14_322838_327	K13993		HSP20; HSP20 family protein	2e-13	50.9	0.01	PF00011.21	Hsp20/alpha crystallin family	3e-14	53.2	0.65	VOG10134	sp|P70918|HSPB_BRADU Small heat shock protein HspB	4.2e-11	43	4.14	Sheep
SAMC000334_14_322838	nhp559	SAMC000334_14_322838_328																	Sheep
SAMC000334_14_322838	nhp559	SAMC000334_14_322838_329																	Sheep
SAMC000334_14_322838	nhp559	SAMC000334_14_322838_330																	Sheep
SAMC000334_14_322838	nhp559	SAMC000334_14_322838_331																	Sheep
SAMC000334_14_322838	nhp559	SAMC000334_14_322838_332																	Sheep
SAMC000334_14_322838	nhp559	SAMC000334_14_322838_333																	Sheep
SAMC000334_14_322838	nhp559	SAMC000334_14_322838_334																	Sheep
SAMC000334_14_322838	nhp559	SAMC000334_14_322838_335																	Sheep
SAMC000334_14_322838	nhp559	SAMC000334_14_322838_336																	Sheep
SAMC000334_14_322838	nhp559	SAMC000334_14_322838_337																	Sheep
SAMC000334_14_322838	nhp559	SAMC000334_14_322838_338																	Sheep
SAMC000334_14_322838	nhp559	SAMC000334_14_322838_339																	Sheep
SAMC000334_14_322838	nhp559	SAMC000334_14_322838_340																	Sheep
SAMC000334_14_322838	nhp559	SAMC000334_14_322838_341																	Sheep
SAMC000334_14_322838	nhp559	SAMC000334_14_322838_342																	Sheep
SAMC000334_14_322838	nhp559	SAMC000334_14_322838_343																	Sheep
SAMC000334_14_322838	nhp559	SAMC000334_14_322838_344																	Sheep
SAMC000334_14_322838	nhp559	SAMC000334_14_322838_345												VOG22458	REFSEQ hypothetical protein	1.2e-34	119.9	0.09	Sheep
SAMC000334_14_322838	nhp559	SAMC000334_14_322838_346																	Sheep
SAMC000334_14_322838	nhp559	SAMC000334_14_322838_347																	Sheep
SAMC000334_14_322838	nhp559	SAMC000334_14_322838_348	K01972		E6.5.1.2, ligA, ligB; DNA ligase (NAD+) [EC:6.5.1.2]	7.6e-114	382.3	1	PF01653.18	NAD-dependent DNA ligase adenylation domain	6.9e-34	117.5	0.7	VOG01374	sp|Q5UPZ0|DNLJ_MIMIV DNA ligase	6.4e-126	421.6	3.5	Sheep
SAMC000334_14_322838	nhp559	SAMC000334_14_322838_349																	Sheep
SAMC000334_14_322838	nhp559	SAMC000334_14_322838_350																	Sheep
SAMC000334_14_322838	nhp559	SAMC000334_14_322838_351																	Sheep
SAMC000334_14_322838	nhp559	SAMC000334_14_322838_352																	Sheep
SAMC000334_14_322838	nhp559	SAMC000334_14_322838_353							PF13306.6	BspA type Leucine rich repeat region (6 copies)	4.5e-23	81.8	0.01						Sheep
SAMC000334_14_322838	nhp559	SAMC000334_14_322838_354							PF13306.6	BspA type Leucine rich repeat region (6 copies)	8.2e-39	132.7	0.01						Sheep
SAMC000334_14_322838	nhp559	SAMC000334_14_322838_355																	Sheep
SAMC000334_14_322838	nhp559	SAMC000334_14_322838_356																	Sheep
SAMC000334_14_322838	nhp559	SAMC000334_14_322838_357																	Sheep
SAMC000334_14_322838	nhp559	SAMC000334_14_322838_358																	Sheep
SAMC000334_14_322838	nhp559	SAMC000334_14_322838_359																	Sheep
SAMC000334_14_322838	nhp559	SAMC000334_14_322838_360																	Sheep
SAMC000334_14_322838	nhp559	SAMC000334_14_322838_361																	Sheep
SAMC000334_14_322838	nhp559	SAMC000334_14_322838_362																	Sheep
SAMC000334_14_322838	nhp559	SAMC000334_14_322838_363							PF13306.6	BspA type Leucine rich repeat region (6 copies)	1.9e-15	57.2	0.01						Sheep
SAMC000334_14_322838	nhp559	SAMC000334_14_322838_364																	Sheep
SAMC000334_14_322838	nhp559	SAMC000334_14_322838_365																	Sheep
SAMC000334_14_322838	nhp559	SAMC000334_14_322838_366																	Sheep
SAMC000334_14_322838	nhp559	SAMC000334_14_322838_367																	Sheep
SAMC000334_14_322838	nhp559	SAMC000334_14_322838_368																	Sheep
SAMC000334_14_322838	nhp559	SAMC000334_14_322838_369																	Sheep
SAMC000334_14_322838	nhp559	SAMC000334_14_322838_370																	Sheep
SAMC000334_14_322838	nhp559	SAMC000334_14_322838_371																	Sheep
SAMC000334_14_322838	nhp559	SAMC000334_14_322838_372							PF01531.16	Glycosyl transferase family 11	2.1e-10	40.5	0.26						Sheep
SAMC000334_14_322838	nhp559	SAMC000334_14_322838_373																	Sheep
SAMC000334_14_322838	nhp559	SAMC000334_14_322838_374																	Sheep
SAMC000334_14_322838	nhp559	SAMC000334_14_322838_375																	Sheep
SAMC000334_14_322838	nhp559	SAMC000334_14_322838_376	K00012	AMG	UGDH, ugd; UDPglucose 6-dehydrogenase [EC:1.1.1.22]	1.8e-16	60.1	0.13						VOG00982	sp|O33952|UDG8_ECOLX UDP-glucose 6-dehydrogenase	3.3e-19	69.4	0.31	Sheep
SAMC000334_14_322838	nhp559	SAMC000334_14_322838_377																	Sheep
SAMC000334_14_322838	nhp559	SAMC000334_14_322838_378							PF13306.6	BspA type Leucine rich repeat region (6 copies)	9e-28	97	0.01						Sheep
SAMC000334_14_322838	nhp559	SAMC000334_14_322838_379																	Sheep
SAMC000334_14_322838	nhp559	SAMC000334_14_322838_380							PF13306.6	BspA type Leucine rich repeat region (6 copies)	1.4e-29	102.8	0.01						Sheep
SAMC000334_14_322838	nhp559	SAMC000334_14_322838_381																	Sheep
SAMC000334_14_322838	nhp559	SAMC000334_14_322838_382																	Sheep
SAMC000334_14_322838	nhp559	SAMC000334_14_322838_383																	Sheep
SAMC000334_14_322838	nhp559	SAMC000334_14_322838_384																	Sheep
SAMC000334_14_322838	nhp559	SAMC000334_14_322838_385																	Sheep
SAMC000334_14_322838	nhp559	SAMC000334_14_322838_386																	Sheep
SAMC000334_14_322838	nhp559	SAMC000334_14_322838_387																	Sheep
SAMC000334_14_322838	nhp559	SAMC000334_14_322838_388																	Sheep
SAMC000334_14_322838	nhp559	SAMC000334_14_322838_389							PF01476.20	LysM domain	3.3e-10	40	0.8						Sheep
SAMC000334_14_322838	nhp559	SAMC000334_14_322838_390																	Sheep
SAMC000334_14_322838	nhp559	SAMC000334_14_322838_391	K01449		cwlJ, sleB; N-acetylmuramoyl-L-alanine amidase [EC:3.5.1.28]	3.2e-12	46.9	0.93											Sheep
SAMC000334_14_322838	nhp559	SAMC000334_14_322838_392																	Sheep
SAMC000334_14_322838	nhp559	SAMC000334_14_322838_393																	Sheep
SAMC000334_14_322838	nhp559	SAMC000334_14_322838_394																	Sheep
SAMC000334_14_322838	nhp559	SAMC000334_14_322838_395																	Sheep
SAMC000334_14_322838	nhp559	SAMC000334_14_322838_396																	Sheep
SAMC000334_14_322838	nhp559	SAMC000334_14_322838_397																	Sheep
SAMC000334_14_322838	nhp559	SAMC000334_14_322838_398												VOG01568	sp|Q05280|VG66_BPML5 Gene 66 protein	1.9e-22	79.9	7.01	Sheep
SAMC000334_14_322838	nhp559	SAMC000334_14_322838_399																	Sheep
SAMC000334_14_322838	nhp559	SAMC000334_14_322838_400																	Sheep
SAMC000334_14_322838	nhp559	SAMC000334_14_322838_401																	Sheep
SAMC000334_14_322838	nhp559	SAMC000334_14_322838_402																	Sheep
SAMC000334_14_322838	nhp559	SAMC000334_14_322838_403																	Sheep
SAMC000334_14_322838	nhp559	SAMC000334_14_322838_404																	Sheep
SAMC000334_14_322838	nhp559	SAMC000334_14_322838_405																	Sheep
SAMC000334_14_322838	nhp559	SAMC000334_14_322838_406																	Sheep
SAMC000334_14_322838	nhp559	SAMC000334_14_322838_407																	Sheep
SAMC000334_14_322838	nhp559	SAMC000334_14_322838_408																	Sheep
SAMC000334_14_322838	nhp559	SAMC000334_14_322838_409																	Sheep
SAMC000334_14_322838	nhp559	SAMC000334_14_322838_410																	Sheep
SAMC000334_14_322838	nhp559	SAMC000334_14_322838_411																	Sheep
SAMC000334_14_322838	nhp559	SAMC000334_14_322838_412																	Sheep
SAMC000334_14_322838	nhp559	SAMC000334_14_322838_413																	Sheep
SAMC000334_14_322838	nhp559	SAMC000334_14_322838_414																	Sheep
SAMC000334_14_322838	nhp559	SAMC000334_14_322838_415																	Sheep
SAMC000334_14_322838	nhp559	SAMC000334_14_322838_416																	Sheep
SAMC000334_14_322838	nhp559	SAMC000334_14_322838_417																	Sheep
SAMC000334_14_322838	nhp559	SAMC000334_14_322838_418																	Sheep
SAMC000334_14_322838	nhp559	SAMC000334_14_322838_419																	Sheep
SAMC000334_14_322838	nhp559	SAMC000334_14_322838_420																	Sheep
SAMC000334_14_322838	nhp559	SAMC000334_14_322838_421																	Sheep
SAMC000334_14_322838	nhp559	SAMC000334_14_322838_422																	Sheep
SAMC000334_14_322838	nhp559	SAMC000334_14_322838_423																	Sheep
SAMC000334_14_322838	nhp559	SAMC000334_14_322838_424																	Sheep
SAMC000334_14_322838	nhp559	SAMC000334_14_322838_425																	Sheep
SAMC000334_14_322838	nhp559	SAMC000334_14_322838_426																	Sheep
SAMC000334_14_322838	nhp559	SAMC000334_14_322838_427																	Sheep
SAMC000334_14_322838	nhp559	SAMC000334_14_322838_428																	Sheep
SAMC000334_14_322838	nhp559	SAMC000334_14_322838_429																	Sheep
SAMC000334_14_322838	nhp559	SAMC000334_14_322838_430																	Sheep
SAMC000334_14_322838	nhp559	SAMC000334_14_322838_431																	Sheep
SAMC000334_14_322838	nhp559	SAMC000334_14_322838_432																	Sheep
SAMC000334_14_322838	nhp559	SAMC000334_14_322838_433																	Sheep
SAMC000334_14_322838	nhp559	SAMC000334_14_322838_434																	Sheep
SAMC000334_14_322838	nhp559	SAMC000334_14_322838_435																	Sheep
SAMC000334_14_322838	nhp559	SAMC000334_14_322838_436																	Sheep
SAMC000334_14_322838	nhp559	SAMC000334_14_322838_437																	Sheep
SAMC000334_14_322838	nhp559	SAMC000334_14_322838_438																	Sheep
SAMC000334_14_322838	nhp559	SAMC000334_14_322838_439																	Sheep
SAMC000334_14_322838	nhp559	SAMC000334_14_322838_440																	Sheep
SAMC000334_14_322838	nhp559	SAMC000334_14_322838_441																	Sheep
SAMC000334_14_322838	nhp559	SAMC000334_14_322838_442																	Sheep
SAMC000334_14_322838	nhp559	SAMC000334_14_322838_443																	Sheep
SAMC000334_14_322838	nhp559	SAMC000334_14_322838_444																	Sheep
SAMC000334_14_322838	nhp559	SAMC000334_14_322838_445																	Sheep
SAMC000334_14_322838	nhp559	SAMC000334_14_322838_446																	Sheep
SAMC000334_14_322838	nhp559	SAMC000334_14_322838_447																	Sheep
SAMC000334_14_322838	nhp559	SAMC000334_14_322838_448																	Sheep
SAMC000334_14_322838	nhp559	SAMC000334_14_322838_449																	Sheep
SAMC000334_14_322838	nhp559	SAMC000334_14_322838_450																	Sheep
SAMC000334_14_322838	nhp559	SAMC000334_14_322838_451																	Sheep
SAMC000334_14_322838	nhp559	SAMC000334_14_322838_452												VOG02872	sp|P13325|SEGB_BPT4 Putative endonuclease segB	1.8e-11	45	4.28	Sheep
SAMC000334_14_322838	nhp559	SAMC000334_14_322838_453																	Sheep
SAMC000334_14_322838	nhp559	SAMC000334_14_322838_454																	Sheep
SAMC000334_14_322838	nhp559	SAMC000334_14_322838_455																	Sheep
SAMC000334_14_322838	nhp559	SAMC000334_14_322838_456																	Sheep
SAMC000334_14_322838	nhp559	SAMC000334_14_322838_457																	Sheep
SAMC000334_14_322838	nhp559	SAMC000334_14_322838_458																	Sheep
SAMC000334_14_322838	nhp559	SAMC000334_14_322838_459																	Sheep
SAMC000334_14_322838	nhp559	SAMC000334_14_322838_460																	Sheep
SAMC000334_14_322838	nhp559	SAMC000334_14_322838_461																	Sheep
SAMC000334_14_322838	nhp559	SAMC000334_14_322838_462																	Sheep
SAMC000334_14_322838	nhp559	SAMC000334_14_322838_463																	Sheep
SAMC000334_14_322838	nhp559	SAMC000334_14_322838_464																	Sheep
SAMC000334_14_322838	nhp559	SAMC000334_14_322838_465																	Sheep
SAMC000334_14_322838	nhp559	SAMC000334_14_322838_466																	Sheep
SAMC000334_14_322838	nhp559	SAMC000334_14_322838_467																	Sheep
SAMC000334_14_322838	nhp559	SAMC000334_14_322838_468																	Sheep
SAMC000334_14_322838	nhp559	SAMC000334_14_322838_469																	Sheep
SAMC000334_14_322838	nhp559	SAMC000334_14_322838_470																	Sheep
SAMC000334_14_322838	nhp559	SAMC000334_14_322838_471																	Sheep
SAMC000334_14_322838	nhp559	SAMC000334_14_322838_472																	Sheep
SAMC000334_14_322838	nhp559	SAMC000334_14_322838_473																	Sheep
SAMC000334_14_322838	nhp559	SAMC000334_14_322838_474																	Sheep
SAMC000334_14_322838	nhp559	SAMC000334_14_322838_475																	Sheep
SAMC000334_14_322838	nhp559	SAMC000334_14_322838_476																	Sheep
SAMC000334_14_322838	nhp559	SAMC000334_14_322838_477																	Sheep
SAMC000334_14_322838	nhp559	SAMC000334_14_322838_478																	Sheep
SAMC000334_14_322838	nhp559	SAMC000334_14_322838_479																	Sheep
SAMC000334_14_322838	nhp559	SAMC000334_14_322838_480							PF10902.8	WYL_2, Sm-like SH3 beta-barrel fold	9e-16	58.2	0.33	VOG00567	sp|P17308|Y13B_BPT4 Uncharacterized 11.5 kDa protein in Gp31-cd intergenic region	2.3e-11	43.5	5.52	Sheep
SAMC000334_14_322838	nhp559	SAMC000334_14_322838_481																	Sheep
SAMC000334_14_322838	nhp559	SAMC000334_14_322838_482												VOG01568	sp|Q05280|VG66_BPML5 Gene 66 protein	2.1e-21	76.6	7.01	Sheep
SAMC000334_14_322838	nhp559	SAMC000334_14_322838_483	K01270	AMG	pepD; dipeptidase D [EC:3.4.13.-]	1.1e-24	87.3	0						VOG14403	REFSEQ putative peptidase	1.1e-21	77.5	1.04	Sheep
SAMC000334_14_322838	nhp559	SAMC000334_14_322838_484																	Sheep
SAMC000334_14_322838	nhp559	SAMC000334_14_322838_485																	Sheep
SAMC000334_14_322838	nhp559	SAMC000334_14_322838_486																	Sheep
SAMC000334_14_322838	nhp559	SAMC000334_14_322838_487																	Sheep
SAMC000334_14_322838	nhp559	SAMC000334_14_322838_488																	Sheep
SAMC000334_14_322838	nhp559	SAMC000334_14_322838_489																	Sheep
SAMC000334_14_322838	nhp559	SAMC000334_14_322838_490																	Sheep
SAMC000334_14_322838	nhp559	SAMC000334_14_322838_491																	Sheep
SAMC000334_14_322838	nhp559	SAMC000334_14_322838_492												VOG00073	sp|P06855|KIPN_BPT4 Polynucleotide kinase	1.5e-15	57.7	10	Sheep
SAMC000334_14_322838	nhp559	SAMC000334_14_322838_493																	Sheep
SAMC000334_14_322838	nhp559	SAMC000334_14_322838_494																	Sheep
SAMC000334_14_322838	nhp559	SAMC000334_14_322838_495																	Sheep
SAMC000334_14_322838	nhp559	SAMC000334_14_322838_496																	Sheep
SAMC000334_14_322838	nhp559	SAMC000334_14_322838_497																	Sheep
SAMC000334_14_322838	nhp559	SAMC000334_14_322838_498																	Sheep
SAMC000334_14_322838	nhp559	SAMC000334_14_322838_499																	Sheep
SAMC000334_14_322838	nhp559	SAMC000334_14_322838_500																	Sheep
SAMC000334_14_322838	nhp559	SAMC000334_14_322838_501																	Sheep
SAMC000334_14_322838	nhp559	SAMC000334_14_322838_502																	Sheep
SAMC000334_14_322838	nhp559	SAMC000334_14_322838_503																	Sheep
SAMC000334_14_322838	nhp559	SAMC000334_14_322838_504																	Sheep
SAMC000334_14_322838	nhp559	SAMC000334_14_322838_505																	Sheep
SAMC000334_14_322838	nhp559	SAMC000334_14_322838_506																	Sheep
SAMC000334_14_322838	nhp559	SAMC000334_14_322838_507																	Sheep
SAMC000334_14_322838	nhp559	SAMC000334_14_322838_508																	Sheep
SAMC000334_14_322838	nhp559	SAMC000334_14_322838_509																	Sheep
SAMC000334_14_322838	nhp559	SAMC000334_14_322838_510																	Sheep
SAMC000334_14_322838	nhp559	SAMC000334_14_322838_511																	Sheep
SAMC000334_14_322838	nhp559	SAMC000334_14_322838_512																	Sheep
SAMC000334_14_322838	nhp559	SAMC000334_14_322838_513																	Sheep
SAMC000334_14_322838	nhp559	SAMC000334_14_322838_514																	Sheep
SAMC000334_14_322838	nhp559	SAMC000334_14_322838_515																	Sheep
SAMC000334_14_322838	nhp559	SAMC000334_14_322838_516																	Sheep
SAMC000335_45_251471	nhp571	SAMC000335_45_251471_1												VOG01870	REFSEQ hypothetical protein	1.1e-24	87	1.11	Sheep
SAMC000335_45_251471	nhp571	SAMC000335_45_251471_2																	Sheep
SAMC000335_45_251471	nhp571	SAMC000335_45_251471_3																	Sheep
SAMC000335_45_251471	nhp571	SAMC000335_45_251471_4																	Sheep
SAMC000335_45_251471	nhp571	SAMC000335_45_251471_5																	Sheep
SAMC000335_45_251471	nhp571	SAMC000335_45_251471_6																	Sheep
SAMC000335_45_251471	nhp571	SAMC000335_45_251471_7																	Sheep
SAMC000335_45_251471	nhp571	SAMC000335_45_251471_8																	Sheep
SAMC000335_45_251471	nhp571	SAMC000335_45_251471_9																	Sheep
SAMC000335_45_251471	nhp571	SAMC000335_45_251471_10												VOG02646	REFSEQ putative RNA polymerase beta subunit	3.5e-148	495.6	1.24	Sheep
SAMC000335_45_251471	nhp571	SAMC000335_45_251471_11																	Sheep
SAMC000335_45_251471	nhp571	SAMC000335_45_251471_12																	Sheep
SAMC000335_45_251471	nhp571	SAMC000335_45_251471_13																	Sheep
SAMC000335_45_251471	nhp571	SAMC000335_45_251471_14																	Sheep
SAMC000335_45_251471	nhp571	SAMC000335_45_251471_15												VOG23465	REFSEQ hypothetical protein	1.3e-28	100.3	0.07	Sheep
SAMC000335_45_251471	nhp571	SAMC000335_45_251471_16																	Sheep
SAMC000335_45_251471	nhp571	SAMC000335_45_251471_17																	Sheep
SAMC000335_45_251471	nhp571	SAMC000335_45_251471_18																	Sheep
SAMC000335_45_251471	nhp571	SAMC000335_45_251471_19																	Sheep
SAMC000335_45_251471	nhp571	SAMC000335_45_251471_20																	Sheep
SAMC000335_45_251471	nhp571	SAMC000335_45_251471_21																	Sheep
SAMC000335_45_251471	nhp571	SAMC000335_45_251471_22																	Sheep
SAMC000335_45_251471	nhp571	SAMC000335_45_251471_23																	Sheep
SAMC000335_45_251471	nhp571	SAMC000335_45_251471_24																	Sheep
SAMC000335_45_251471	nhp571	SAMC000335_45_251471_25	K08900		BCS1; mitochondrial chaperone BCS1	2.5e-38	132.6	0.31	PF00004.29	ATPase family associated with various cellular activities (AAA)	9.2e-17	61.9	2.06	VOG00320	sp|P32839|BCS1_YEAST Mitochondrial chaperone BCS1	1.8e-42	146.1	1.19	Sheep
SAMC000335_45_251471	nhp571	SAMC000335_45_251471_26												VOG00012	sp|Q5UPT4|YL247_MIMIV Uncharacterized HNH endonuclease L247	4e-21	76	10	Sheep
SAMC000335_45_251471	nhp571	SAMC000335_45_251471_27																	Sheep
SAMC000335_45_251471	nhp571	SAMC000335_45_251471_28																	Sheep
SAMC000335_45_251471	nhp571	SAMC000335_45_251471_29																	Sheep
SAMC000335_45_251471	nhp571	SAMC000335_45_251471_30							PF12810.7	Glycine rich protein	2.4e-59	201.4	0.28	VOG14658	REFSEQ hypothetical protein	1.6e-57	195.7	0.34	Sheep
SAMC000335_45_251471	nhp571	SAMC000335_45_251471_31																	Sheep
SAMC000335_45_251471	nhp571	SAMC000335_45_251471_32																	Sheep
SAMC000335_45_251471	nhp571	SAMC000335_45_251471_33												VOG10238	REFSEQ hypothetical protein	6.6e-58	196.6	1.09	Sheep
SAMC000335_45_251471	nhp571	SAMC000335_45_251471_34																	Sheep
SAMC000335_45_251471	nhp571	SAMC000335_45_251471_35																	Sheep
SAMC000335_45_251471	nhp571	SAMC000335_45_251471_36	K07273		acm; lysozyme	2.7e-42	145.5	1.23	PF01183.20	Glycosyl hydrolases family 25	1e-24	87.9	1.24	VOG18538	REFSEQ endolysin	2.7e-17	63.4	1	Sheep
SAMC000335_45_251471	nhp571	SAMC000335_45_251471_37																	Sheep
SAMC000335_45_251471	nhp571	SAMC000335_45_251471_38																	Sheep
SAMC000335_45_251471	nhp571	SAMC000335_45_251471_39																	Sheep
SAMC000335_45_251471	nhp571	SAMC000335_45_251471_40	K07097		K07097; uncharacterized protein	4.2e-25	89.3	0.26						VOG01164	sp|P28355|RECJ_SALTY Single-stranded-DNA-specific exonuclease RecJ	3.5e-25	89.1	1.67	Sheep
SAMC000335_45_251471	nhp571	SAMC000335_45_251471_41																	Sheep
SAMC000335_45_251471	nhp571	SAMC000335_45_251471_42																	Sheep
SAMC000335_45_251471	nhp571	SAMC000335_45_251471_43																	Sheep
SAMC000335_45_251471	nhp571	SAMC000335_45_251471_44							PF16079.5	Phage holin family Hol44, in holin superfamily V	7.8e-12	45.5	1						Sheep
SAMC000335_45_251471	nhp571	SAMC000335_45_251471_45																	Sheep
SAMC000335_45_251471	nhp571	SAMC000335_45_251471_46	K01449		cwlJ, sleB; N-acetylmuramoyl-L-alanine amidase [EC:3.5.1.28]	6.1e-14	52.5	0.93						VOG09850	REFSEQ hypothetical protein	2.7e-12	47.1	4.04	Sheep
SAMC000335_45_251471	nhp571	SAMC000335_45_251471_47																	Sheep
SAMC000335_45_251471	nhp571	SAMC000335_45_251471_48												VOG00285	sp|P16712|A18_VACCW Transcript termination protein A18	5.6e-51	174.1	1.3	Sheep
SAMC000335_45_251471	nhp571	SAMC000335_45_251471_49	K02621		parC; topoisomerase IV subunit A [EC:5.6.2.2]	2.2e-96	324.3	0.97	PF00521.20	DNA gyrase/topoisomerase IV, subunit A	7.3e-79	265.8	1.22	VOG00356	sp|P08096|TOP2_SCHPO DNA topoisomerase 2	3.6e-79	266.9	10	Sheep
SAMC000335_45_251471	nhp571	SAMC000335_45_251471_50												VOG00109	sp|Q38087|DPOL_BPR69 DNA-directed DNA polymerase	2.5e-23	82.2	10	Sheep
SAMC000335_45_251471	nhp571	SAMC000335_45_251471_51																	Sheep
SAMC000335_45_251471	nhp571	SAMC000335_45_251471_52																	Sheep
SAMC000335_45_251471	nhp571	SAMC000335_45_251471_53																	Sheep
SAMC000335_45_251471	nhp571	SAMC000335_45_251471_54																	Sheep
SAMC000335_45_251471	nhp571	SAMC000335_45_251471_55																	Sheep
SAMC000335_45_251471	nhp571	SAMC000335_45_251471_56																	Sheep
SAMC000335_45_251471	nhp571	SAMC000335_45_251471_57																	Sheep
SAMC000335_45_251471	nhp571	SAMC000335_45_251471_58																	Sheep
SAMC000335_45_251471	nhp571	SAMC000335_45_251471_59												VOG01412	REFSEQ hypothetical protein	1e-18	68.3	0.55	Sheep
SAMC000335_45_251471	nhp571	SAMC000335_45_251471_60																	Sheep
SAMC000335_45_251471	nhp571	SAMC000335_45_251471_61																	Sheep
SAMC000335_45_251471	nhp571	SAMC000335_45_251471_62																	Sheep
SAMC000335_45_251471	nhp571	SAMC000335_45_251471_63																	Sheep
SAMC000335_45_251471	nhp571	SAMC000335_45_251471_64																	Sheep
SAMC000335_45_251471	nhp571	SAMC000335_45_251471_65												VOG12190	REFSEQ putative virion structural protein	9.5e-48	163	1.09	Sheep
SAMC000335_45_251471	nhp571	SAMC000335_45_251471_66																	Sheep
SAMC000335_45_251471	nhp571	SAMC000335_45_251471_67																	Sheep
SAMC000335_45_251471	nhp571	SAMC000335_45_251471_68												VOG00158	sp|P06807|PCPP_BPT4 Prohead core protein protease	3.6e-20	72.5	10	Sheep
SAMC000335_45_251471	nhp571	SAMC000335_45_251471_69																	Sheep
SAMC000335_45_251471	nhp571	SAMC000335_45_251471_70																	Sheep
SAMC000335_45_251471	nhp571	SAMC000335_45_251471_71																	Sheep
SAMC000335_45_251471	nhp571	SAMC000335_45_251471_72																	Sheep
SAMC000335_45_251471	nhp571	SAMC000335_45_251471_73																	Sheep
SAMC000335_45_251471	nhp571	SAMC000335_45_251471_74																	Sheep
SAMC000335_45_251471	nhp571	SAMC000335_45_251471_75																	Sheep
SAMC000335_45_251471	nhp571	SAMC000335_45_251471_76							PF18013.1	Phage tail lysozyme	6.6e-28	97.7	1						Sheep
SAMC000335_45_251471	nhp571	SAMC000335_45_251471_77																	Sheep
SAMC000335_45_251471	nhp571	SAMC000335_45_251471_78																	Sheep
SAMC000335_45_251471	nhp571	SAMC000335_45_251471_79																	Sheep
SAMC000335_45_251471	nhp571	SAMC000335_45_251471_80																	Sheep
SAMC000335_45_251471	nhp571	SAMC000335_45_251471_81																	Sheep
SAMC000335_45_251471	nhp571	SAMC000335_45_251471_82												VOG03224	REFSEQ putative virion structural protein	7.3e-16	58.2	1.06	Sheep
SAMC000335_45_251471	nhp571	SAMC000335_45_251471_83							PF05866.11	Endodeoxyribonuclease RusA	4.6e-14	53.2	2.13						Sheep
SAMC000335_45_251471	nhp571	SAMC000335_45_251471_84																	Sheep
SAMC000335_45_251471	nhp571	SAMC000335_45_251471_85																	Sheep
SAMC000335_45_251471	nhp571	SAMC000335_45_251471_86																	Sheep
SAMC000335_45_251471	nhp571	SAMC000335_45_251471_87																	Sheep
SAMC000335_45_251471	nhp571	SAMC000335_45_251471_88																	Sheep
SAMC000335_45_251471	nhp571	SAMC000335_45_251471_89												VOG23466	REFSEQ hypothetical protein	2.1e-33	115.4	0.07	Sheep
SAMC000335_45_251471	nhp571	SAMC000335_45_251471_90																	Sheep
SAMC000335_45_251471	nhp571	SAMC000335_45_251471_91																	Sheep
SAMC000335_45_251471	nhp571	SAMC000335_45_251471_92												VOG10235	REFSEQ putative DNA-directed RNA polymerase beta subunit	6.4e-37	127.3	1.09	Sheep
SAMC000335_45_251471	nhp571	SAMC000335_45_251471_93	K02470		gyrB; DNA gyrase subunit B [EC:5.6.2.2]	1.8e-108	364.2	0.62	PF00204.25	DNA gyrase B	1.6e-16	60.4	1.08	VOG00356	sp|P08096|TOP2_SCHPO DNA topoisomerase 2	1e-96	325.1	10	Sheep
SAMC000335_45_251471	nhp571	SAMC000335_45_251471_94																	Sheep
SAMC000335_45_251471	nhp571	SAMC000335_45_251471_95												VOG10207	REFSEQ putative DNA-directed RNA polymerase beta subunit	2.5e-66	224.1	1.09	Sheep
SAMC000335_45_251471	nhp571	SAMC000335_45_251471_96																	Sheep
SAMC000335_45_251471	nhp571	SAMC000335_45_251471_97																	Sheep
SAMC000335_45_251471	nhp571	SAMC000335_45_251471_98																	Sheep
SAMC000335_45_251471	nhp571	SAMC000335_45_251471_99												VOG02684	REFSEQ putative virion structural protein	2.2e-11	44	1.06	Sheep
SAMC000335_45_251471	nhp571	SAMC000335_45_251471_100																	Sheep
SAMC000335_45_251471	nhp571	SAMC000335_45_251471_101																	Sheep
SAMC000335_45_251471	nhp571	SAMC000335_45_251471_102																	Sheep
SAMC000335_45_251471	nhp571	SAMC000335_45_251471_103																	Sheep
SAMC000335_45_251471	nhp571	SAMC000335_45_251471_104																	Sheep
SAMC000335_45_251471	nhp571	SAMC000335_45_251471_105																	Sheep
SAMC000335_45_251471	nhp571	SAMC000335_45_251471_106																	Sheep
SAMC000335_45_251471	nhp571	SAMC000335_45_251471_107	K03043		rpoB; DNA-directed RNA polymerase subunit beta [EC:2.7.7.6]	8.1e-24	83.9	0.43	PF00562.28	RNA polymerase Rpb2, domain 6	4e-11	42.8	0.03	VOG03479	sp|Q0AF53|RPOB_NITEC DNA-directed RNA polymerase subunit beta	1e-64	219.3	1.18	Sheep
SAMC000335_45_251471	nhp571	SAMC000335_45_251471_108																	Sheep
SAMC000335_45_251471	nhp571	SAMC000335_45_251471_109																	Sheep
SAMC000335_45_251471	nhp571	SAMC000335_45_251471_110																	Sheep
SAMC000335_45_251471	nhp571	SAMC000335_45_251471_111																	Sheep
SAMC000335_45_251471	nhp571	SAMC000335_45_251471_112																	Sheep
SAMC000335_45_251471	nhp571	SAMC000335_45_251471_113																	Sheep
SAMC000335_45_251471	nhp571	SAMC000335_45_251471_114																	Sheep
SAMC000335_45_251471	nhp571	SAMC000335_45_251471_115																	Sheep
SAMC000335_45_251471	nhp571	SAMC000335_45_251471_116																	Sheep
SAMC000335_45_251471	nhp571	SAMC000335_45_251471_117												VOG23473	REFSEQ hypothetical protein	3.2e-22	79.4	0.07	Sheep
SAMC000335_45_251471	nhp571	SAMC000335_45_251471_118																	Sheep
SAMC000335_45_251471	nhp571	SAMC000335_45_251471_119																	Sheep
SAMC000335_45_251471	nhp571	SAMC000335_45_251471_120																	Sheep
SAMC000335_45_251471	nhp571	SAMC000335_45_251471_121	K03789		rimI; [ribosomal protein S18]-alanine N-acetyltransferase [EC:2.3.1.266]	4.7e-12	46.4	0.12	PF00583.25	Acetyltransferase (GNAT) family	3.8e-13	49.9	0.25						Sheep
SAMC000335_45_251471	nhp571	SAMC000335_45_251471_122																	Sheep
SAMC000335_45_251471	nhp571	SAMC000335_45_251471_123																	Sheep
SAMC000335_45_251471	nhp571	SAMC000335_45_251471_124	K01972		E6.5.1.2, ligA, ligB; DNA ligase (NAD+) [EC:6.5.1.2]	2.9e-57	195.1	1	PF03120.16	NAD-dependent DNA ligase OB-fold domain	2.2e-12	46.9	0.06	VOG01374	sp|Q5UPZ0|DNLJ_MIMIV DNA ligase	1.4e-71	242.1	3.5	Sheep
SAMC000335_45_251471	nhp571	SAMC000335_45_251471_125												VOG02639	REFSEQ hypothetical protein	2.2e-26	92.7	1.07	Sheep
SAMC000335_45_251471	nhp571	SAMC000335_45_251471_126												VOG23467	REFSEQ DNA primase	3.6e-19	69.2	0.07	Sheep
SAMC000335_45_251471	nhp571	SAMC000335_45_251471_127																	Sheep
SAMC000335_45_251471	nhp571	SAMC000335_45_251471_128																	Sheep
SAMC000335_45_251471	nhp571	SAMC000335_45_251471_129																	Sheep
SAMC000335_45_251471	nhp571	SAMC000335_45_251471_130												VOG09810	sp|P17312|TERL_BPT4 Terminase, large subunit	4.2e-17	63.2	10	Sheep
SAMC000335_45_251471	nhp571	SAMC000335_45_251471_131	K00986		ltrA; RNA-directed DNA polymerase [EC:2.7.7.49]	1.1e-23	84.2	0.41	PF00078.27	Reverse transcriptase (RNA-dependent DNA polymerase)	2e-16	60.3	0.39	VOG17629	REFSEQ gp20 protein	1.7e-76	257.7	0.61	Sheep
SAMC000335_45_251471	nhp571	SAMC000335_45_251471_132																	Sheep
SAMC000335_45_251471	nhp571	SAMC000335_45_251471_133																	Sheep
SAMC000335_45_251471	nhp571	SAMC000335_45_251471_134																	Sheep
SAMC000335_45_251471	nhp571	SAMC000335_45_251471_135																	Sheep
SAMC000335_45_251471	nhp571	SAMC000335_45_251471_136																	Sheep
SAMC000335_45_251471	nhp571	SAMC000335_45_251471_137																	Sheep
SAMC000335_45_251471	nhp571	SAMC000335_45_251471_138																	Sheep
SAMC000335_45_251471	nhp571	SAMC000335_45_251471_139																	Sheep
SAMC000335_45_251471	nhp571	SAMC000335_45_251471_140																	Sheep
SAMC000335_45_251471	nhp571	SAMC000335_45_251471_141	K02650		pilA; type IV pilus assembly protein PilA	1.8e-13	51.8	0.09						VOG00558	REFSEQ hypothetical protein	4.4e-13	50	1.15	Sheep
SAMC000335_45_251471	nhp571	SAMC000335_45_251471_142																	Sheep
SAMC000335_45_251471	nhp571	SAMC000335_45_251471_143																	Sheep
SAMC000335_45_251471	nhp571	SAMC000335_45_251471_144																	Sheep
SAMC000335_45_251471	nhp571	SAMC000335_45_251471_145																	Sheep
SAMC000335_45_251471	nhp571	SAMC000335_45_251471_146																	Sheep
SAMC000335_45_251471	nhp571	SAMC000335_45_251471_147	K01493		comEB; dCMP deaminase [EC:3.5.4.12]	9.5e-27	95	2.55	PF00383.23	Cytidine and deoxycytidylate deaminase zinc-binding region	1.4e-15	57.2	2.45	VOG00092	sp|P16006|DCTD_BPT4 Deoxycytidylate deaminase	9e-27	93.4	10	Sheep
SAMC000335_45_251471	nhp571	SAMC000335_45_251471_148																	Sheep
SAMC000335_45_251471	nhp571	SAMC000335_45_251471_149	K07559		kptA; putative RNA 2'-phosphotransferase [EC:2.7.1.-]	1.1e-56	192.6	0.08	PF01885.16	RNA 2'-phosphotransferase, Tpt1 / KptA family	1.8e-38	132.6	0.08	VOG04264	sp|Q0TUT1|KPTA_CLOP1 Probable RNA 2'-phosphotransferase	2.1e-48	164.6	0.31	Sheep
SAMC000335_45_251471	nhp571	SAMC000335_45_251471_150																	Sheep
SAMC000335_45_251471	nhp571	SAMC000335_45_251471_151																	Sheep
SAMC000335_45_251471	nhp571	SAMC000335_45_251471_152																	Sheep
SAMC000335_45_251471	nhp571	SAMC000335_45_251471_153																	Sheep
SAMC000335_45_251471	nhp571	SAMC000335_45_251471_154																	Sheep
SAMC000335_45_251471	nhp571	SAMC000335_45_251471_155																	Sheep
SAMC000335_45_251471	nhp571	SAMC000335_45_251471_156																	Sheep
SAMC000335_45_251471	nhp571	SAMC000335_45_251471_157																	Sheep
SAMC000335_45_251471	nhp571	SAMC000335_45_251471_158																	Sheep
SAMC000335_45_251471	nhp571	SAMC000335_45_251471_159																	Sheep
SAMC000335_45_251471	nhp571	SAMC000335_45_251471_160																	Sheep
SAMC000335_45_251471	nhp571	SAMC000335_45_251471_161												VOG19573	REFSEQ gp540	5.9e-160	533.5	0.16	Sheep
SAMC000335_45_251471	nhp571	SAMC000335_45_251471_162							PF09414.10	RNA ligase	5.5e-17	62.7	1.87	VOG00323	sp|P32277|RLIG2_BPT4 RNA ligase 2	8.4e-21	74.8	10	Sheep
SAMC000335_45_251471	nhp571	SAMC000335_45_251471_163																	Sheep
SAMC000335_45_251471	nhp571	SAMC000335_45_251471_164																	Sheep
SAMC000335_45_251471	nhp571	SAMC000335_45_251471_165																	Sheep
SAMC000335_45_251471	nhp571	SAMC000335_45_251471_166																	Sheep
SAMC000335_45_251471	nhp571	SAMC000335_45_251471_167																	Sheep
SAMC000335_45_251471	nhp571	SAMC000335_45_251471_168																	Sheep
SAMC000335_45_251471	nhp571	SAMC000335_45_251471_169	K09935		K09935; uncharacterized protein	6.8e-37	127.6	1.03	PF08719.11	Domain of unknown function (DUF1768)	6.8e-28	98.1	1.02	VOG00311	sp|P32276|Y12G_BPT4 Uncharacterized 17.1 kDa protein in Gp30-rIII intergenic region	7.4e-21	74.8	8.81	Sheep
SAMC000335_45_251471	nhp571	SAMC000335_45_251471_170																	Sheep
SAMC000335_45_251471	nhp571	SAMC000335_45_251471_171																	Sheep
SAMC000335_45_251471	nhp571	SAMC000335_45_251471_172																	Sheep
SAMC000335_45_251471	nhp571	SAMC000335_45_251471_173																	Sheep
SAMC000335_45_251471	nhp571	SAMC000335_45_251471_174																	Sheep
SAMC000335_45_251471	nhp571	SAMC000335_45_251471_175																	Sheep
SAMC000335_45_251471	nhp571	SAMC000335_45_251471_176	K07496		K07496; putative transposase	4.6e-90	303.4	1.37	PF07282.11	Putative transposase DNA-binding domain	3.4e-19	68.7	0.78	VOG00022	sp|P54992|YSNA_STRPR Putative transposase in snaA-snaB intergenic region	3.4e-57	194.8	3.83	Sheep
SAMC000335_45_251471	nhp571	SAMC000335_45_251471_177												VOG01568	sp|Q05280|VG66_BPML5 Gene 66 protein	4.6e-13	49.4	7.01	Sheep
SAMC000335_45_251471	nhp571	SAMC000335_45_251471_178	K03465		thyX, thy1; thymidylate synthase (FAD) [EC:2.1.1.148]	1.5e-76	257.9	4.3	PF02511.15	Thymidylate synthase complementing protein	1.5e-68	230.5	4.14	VOG00715	sp|Q05259|THYX_BPML5 Probable flavin-dependent thymidylate synthase	2.4e-47	161.7	10	Sheep
SAMC000335_45_251471	nhp571	SAMC000335_45_251471_179																	Sheep
SAMC000335_45_251471	nhp571	SAMC000335_45_251471_180																	Sheep
SAMC000335_45_251471	nhp571	SAMC000335_45_251471_181																	Sheep
SAMC000335_45_251471	nhp571	SAMC000335_45_251471_182																	Sheep
SAMC000335_45_251471	nhp571	SAMC000335_45_251471_183																	Sheep
SAMC000335_45_251471	nhp571	SAMC000335_45_251471_184																	Sheep
SAMC000335_45_251471	nhp571	SAMC000335_45_251471_185	K03547		sbcD, mre11; DNA repair protein SbcD/Mre11	1.7e-13	50.9	2.76						VOG01045	sp|P04521|EXO1_BPT4 Exonuclease subunit 1	3.8e-20	72.5	10	Sheep
SAMC000335_45_251471	nhp571	SAMC000335_45_251471_186	K03046		rpoC; DNA-directed RNA polymerase subunit beta' [EC:2.7.7.6]	1.3e-16	59.7	0.18						VOG01422	sp|A5UH19|RPOC_HAEIG DNA-directed RNA polymerase subunit beta'	1.2e-45	156.2	1.23	Sheep
SAMC000335_45_251471	nhp571	SAMC000335_45_251471_187																	Sheep
SAMC000335_45_251471	nhp571	SAMC000335_45_251471_188																	Sheep
SAMC000335_45_251471	nhp571	SAMC000335_45_251471_189																	Sheep
SAMC000335_45_251471	nhp571	SAMC000335_45_251471_190																	Sheep
SAMC000335_45_251471	nhp571	SAMC000335_45_251471_191							PF00136.21	DNA polymerase family B	1.9e-11	43.5	1.65	VOG10226	REFSEQ hypothetical protein	9e-33	113.7	1.09	Sheep
SAMC000335_45_251471	nhp571	SAMC000335_45_251471_192																	Sheep
SAMC000335_45_251471	nhp571	SAMC000335_45_251471_193																	Sheep
SAMC000335_45_251471	nhp571	SAMC000335_45_251471_194																	Sheep
SAMC000335_45_251471	nhp571	SAMC000335_45_251471_195							PF04851.15	Type III restriction enzyme, res subunit	3.7e-11	43.5	4.63	VOG00285	sp|P16712|A18_VACCW Transcript termination protein A18	1.6e-40	139.6	1.3	Sheep
SAMC000335_45_251471	nhp571	SAMC000335_45_251471_196												VOG01376	REFSEQ putative virion structural protein	4.2e-13	48.9	1.05	Sheep
SAMC000335_45_251471	nhp571	SAMC000335_45_251471_197																	Sheep
SAMC000335_45_251471	nhp571	SAMC000335_45_251471_198																	Sheep
SAMC000335_45_251471	nhp571	SAMC000335_45_251471_199																	Sheep
SAMC000335_45_251471	nhp571	SAMC000335_45_251471_200																	Sheep
SAMC000335_45_251471	nhp571	SAMC000335_45_251471_201																	Sheep
SAMC000335_45_251471	nhp571	SAMC000335_45_251471_202	K22222		cetZ; tubulin-like protein CetZ	4e-12	46.2	0.02						VOG01817	sp|B3FK34|PHUZ_BP201 Phage tubulin-like protein	3.7e-12	46.4	0.69	Sheep
SAMC000335_45_251471	nhp571	SAMC000335_45_251471_203																	Sheep
SAMC000335_45_251471	nhp571	SAMC000335_45_251471_204																	Sheep
SAMC000335_45_251471	nhp571	SAMC000335_45_251471_205	K03546		sbcC, rad50; DNA repair protein SbcC/Rad50	2.5e-29	102.7	3.31						VOG00654	sp|P04522|EXO2_BPT4 Exonuclease subunit 2	2.4e-42	145.9	10	Sheep
SAMC000335_45_251471	nhp571	SAMC000335_45_251471_206																	Sheep
SAMC000335_45_251471	nhp571	SAMC000335_45_251471_207																	Sheep
SAMC000335_45_251471	nhp571	SAMC000335_45_251471_208																	Sheep
SAMC000335_45_251471	nhp571	SAMC000335_45_251471_209																	Sheep
SAMC000335_45_251471	nhp571	SAMC000335_45_251471_210																	Sheep
SAMC000335_45_251471	nhp571	SAMC000335_45_251471_211																	Sheep
SAMC000335_45_251471	nhp571	SAMC000335_45_251471_212																	Sheep
SAMC000335_45_251471	nhp571	SAMC000335_45_251471_213																	Sheep
SAMC000335_45_251471	nhp571	SAMC000335_45_251471_214																	Sheep
SAMC000335_45_251471	nhp571	SAMC000335_45_251471_215	K02314		dnaB; replicative DNA helicase [EC:3.6.4.12]	2.7e-11	43.3	5.15						VOG10258	REFSEQ putative helicase	1.3e-40	139.7	1.11	Sheep
SAMC000335_45_251471	nhp571	SAMC000335_45_251471_216	K04077		groEL, HSPD1; chaperonin GroEL	2.2e-12	46.5	0.23	PF00118.24	TCP-1/cpn60 chaperonin family	5.7e-16	58.4	0.23	VOG12552	sp|B2UKV8|CH60_AKKM8 60 kDa chaperonin	3.4e-43	148.2	0.44	Sheep
SAMC000335_45_251471	nhp571	SAMC000335_45_251471_217																	Sheep
SAMC000335_45_251471	nhp571	SAMC000335_45_251471_218																	Sheep
SAMC000335_45_251471	nhp571	SAMC000335_45_251471_219																	Sheep
SAMC000335_45_251471	nhp571	SAMC000335_45_251471_220																	Sheep
SAMC000335_45_251471	nhp571	SAMC000335_45_251471_221																	Sheep
SAMC000335_45_251471	nhp571	SAMC000335_45_251471_222																	Sheep
SRR873599_42_234483	nhp608	SRR873599_42_234483_1																	Sheep
SRR873599_42_234483	nhp608	SRR873599_42_234483_2																	Sheep
SRR873599_42_234483	nhp608	SRR873599_42_234483_3																	Sheep
SRR873599_42_234483	nhp608	SRR873599_42_234483_4																	Sheep
SRR873599_42_234483	nhp608	SRR873599_42_234483_5																	Sheep
SRR873599_42_234483	nhp608	SRR873599_42_234483_6																	Sheep
SRR873599_42_234483	nhp608	SRR873599_42_234483_7																	Sheep
SRR873599_42_234483	nhp608	SRR873599_42_234483_8																	Sheep
SRR873599_42_234483	nhp608	SRR873599_42_234483_9																	Sheep
SRR873599_42_234483	nhp608	SRR873599_42_234483_10																	Sheep
SRR873599_42_234483	nhp608	SRR873599_42_234483_11																	Sheep
SRR873599_42_234483	nhp608	SRR873599_42_234483_12																	Sheep
SRR873599_42_234483	nhp608	SRR873599_42_234483_13												VOG00517	sp|Q7Y4Y9|DNMK_BPR69 Deoxynucleotide monophosphate kinase	2.2e-13	50.7	10	Sheep
SRR873599_42_234483	nhp608	SRR873599_42_234483_14																	Sheep
SRR873599_42_234483	nhp608	SRR873599_42_234483_15	K03469		rnhA, RNASEH1; ribonuclease HI [EC:3.1.26.4]	6.9e-22	78.8	1.04	PF00075.24	RNase H	4.9e-16	59.4	1.13	VOG00152	sp|B8HPS9|RNH_CYAP4 Ribonuclease H	1.5e-25	90.1	5.22	Sheep
SRR873599_42_234483	nhp608	SRR873599_42_234483_16	K10747		LIG1; DNA ligase 1 [EC:6.5.1.1 6.5.1.6 6.5.1.7]	4.1e-21	76.2	4.71						VOG00079	sp|P00970|DNLI_BPT4 DNA ligase	9.3e-28	97.6	10	Sheep
SRR873599_42_234483	nhp608	SRR873599_42_234483_17																	Sheep
SRR873599_42_234483	nhp608	SRR873599_42_234483_18												VOG03500	REFSEQ hypothetical protein	6.2e-21	74.8	3.08	Sheep
SRR873599_42_234483	nhp608	SRR873599_42_234483_19																	Sheep
SRR873599_42_234483	nhp608	SRR873599_42_234483_20																	Sheep
SRR873599_42_234483	nhp608	SRR873599_42_234483_21																	Sheep
SRR873599_42_234483	nhp608	SRR873599_42_234483_22																	Sheep
SRR873599_42_234483	nhp608	SRR873599_42_234483_23																	Sheep
SRR873599_42_234483	nhp608	SRR873599_42_234483_24	K21636		nrdD; ribonucleoside-triphosphate reductase (formate) [EC:1.1.98.6]	3e-12	46	1.3											Sheep
SRR873599_42_234483	nhp608	SRR873599_42_234483_25																	Sheep
SRR873599_42_234483	nhp608	SRR873599_42_234483_26																	Sheep
SRR873599_42_234483	nhp608	SRR873599_42_234483_27																	Sheep
SRR873599_42_234483	nhp608	SRR873599_42_234483_28																	Sheep
SRR873599_42_234483	nhp608	SRR873599_42_234483_29																	Sheep
SRR873599_42_234483	nhp608	SRR873599_42_234483_30	K00384		trxB, TRR; thioredoxin reductase (NADPH) [EC:1.8.1.9]	1.3e-54	186.3	0.06	PF07992.14	Pyridine nucleotide-disulphide oxidoreductase	1.6e-26	93.5	0.07	VOG11964	sp|P23160|R34K_CLOPA 34.2 kDa protein in rubredoxin operon	2.2e-33	115.8	0.21	Sheep
SRR873599_42_234483	nhp608	SRR873599_42_234483_31	K02470		gyrB; DNA gyrase subunit B [EC:5.6.2.2]	2e-132	443.4	0.62	PF00204.25	DNA gyrase B	5.3e-24	84.8	1.08	VOG00356	sp|P08096|TOP2_SCHPO DNA topoisomerase 2	3.3e-112	376.4	10	Sheep
SRR873599_42_234483	nhp608	SRR873599_42_234483_32	K02469		gyrA; DNA gyrase subunit A [EC:5.6.2.2]	1.8e-195	652.9	0.26	PF00521.20	DNA gyrase/topoisomerase IV, subunit A	6e-91	305.6	1.22	VOG00356	sp|P08096|TOP2_SCHPO DNA topoisomerase 2	1.5e-71	241.7	10	Sheep
SRR873599_42_234483	nhp608	SRR873599_42_234483_33																	Sheep
SRR873599_42_234483	nhp608	SRR873599_42_234483_34																	Sheep
SRR873599_42_234483	nhp608	SRR873599_42_234483_35																	Sheep
SRR873599_42_234483	nhp608	SRR873599_42_234483_36	K07175		phoH2; PhoH-like ATPase	7.1e-12	44.9	1.17	PF13638.6	PIN domain	4.2e-13	49.9	0	VOG02747	sp|P46343|PHOL_BACSU PhoH-like protein	7.8e-17	61.5	10	Sheep
SRR873599_42_234483	nhp608	SRR873599_42_234483_37																	Sheep
SRR873599_42_234483	nhp608	SRR873599_42_234483_38																	Sheep
SRR873599_42_234483	nhp608	SRR873599_42_234483_39																	Sheep
SRR873599_42_234483	nhp608	SRR873599_42_234483_40												VOG00815	sp|P03006|VG12_BPP22 Replicative DNA helicase	9.3e-33	114.1	1.49	Sheep
SRR873599_42_234483	nhp608	SRR873599_42_234483_41																	Sheep
SRR873599_42_234483	nhp608	SRR873599_42_234483_42																	Sheep
SRR873599_42_234483	nhp608	SRR873599_42_234483_43																	Sheep
SRR873599_42_234483	nhp608	SRR873599_42_234483_44																	Sheep
SRR873599_42_234483	nhp608	SRR873599_42_234483_45																	Sheep
SRR873599_42_234483	nhp608	SRR873599_42_234483_46	K07462		recJ; single-stranded-DNA-specific exonuclease [EC:3.1.-.-]	7e-21	74.8	0.29						VOG01164	sp|P28355|RECJ_SALTY Single-stranded-DNA-specific exonuclease RecJ	2.9e-20	72.9	1.67	Sheep
SRR873599_42_234483	nhp608	SRR873599_42_234483_47																	Sheep
SRR873599_42_234483	nhp608	SRR873599_42_234483_48																	Sheep
SRR873599_42_234483	nhp608	SRR873599_42_234483_49																	Sheep
SRR873599_42_234483	nhp608	SRR873599_42_234483_50	K02337		dnaE; DNA polymerase III subunit alpha [EC:2.7.7.7]	1.2e-67	229.3	1.36	PF02811.19	PHP domain	2.1e-24	86.9	0.22	VOG00728	sp|O67125|DPO3A_AQUAE DNA polymerase III subunit alpha	2.9e-82	277.3	5.27	Sheep
SRR873599_42_234483	nhp608	SRR873599_42_234483_51	K02337		dnaE; DNA polymerase III subunit alpha [EC:2.7.7.7]	3.4e-55	188	1.36	PF07733.12	Bacterial DNA polymerase III alpha NTPase domain	1.2e-34	120.3	1.02	VOG00728	sp|O67125|DPO3A_AQUAE DNA polymerase III subunit alpha	1.3e-65	222.2	5.27	Sheep
SRR873599_42_234483	nhp608	SRR873599_42_234483_52	K02337		dnaE; DNA polymerase III subunit alpha [EC:2.7.7.7]	8.4e-14	50.8	1.36						VOG00728	sp|O67125|DPO3A_AQUAE DNA polymerase III subunit alpha	9.5e-16	57.1	5.27	Sheep
SRR873599_42_234483	nhp608	SRR873599_42_234483_53																	Sheep
SRR873599_42_234483	nhp608	SRR873599_42_234483_54																	Sheep
SRR873599_42_234483	nhp608	SRR873599_42_234483_55																	Sheep
SRR873599_42_234483	nhp608	SRR873599_42_234483_56	K01358		clpP, CLPP; ATP-dependent Clp protease, protease subunit [EC:3.4.21.92]	4.4e-28	99	2.48	PF00574.23	Clp protease	1.3e-27	97	2.58	VOG00719	sp|A3N1T0|CLPP_ACTP2 ATP-dependent Clp protease proteolytic subunit	1.2e-17	64.9	10	Sheep
SRR873599_42_234483	nhp608	SRR873599_42_234483_57	K01520		dut, DUT; dUTP pyrophosphatase [EC:3.6.1.23]	2.3e-56	192	2.79	PF00692.19	dUTPase	2.4e-29	101.8	2.5	VOG00080	sp|P33316|DUT_HUMAN Deoxyuridine 5'-triphosphate nucleotidohydrolase, mitochondrial	5.3e-52	175.7	10	Sheep
SRR873599_42_234483	nhp608	SRR873599_42_234483_58																	Sheep
SRR873599_42_234483	nhp608	SRR873599_42_234483_59																	Sheep
SRR873599_42_234483	nhp608	SRR873599_42_234483_60																	Sheep
SRR873599_42_234483	nhp608	SRR873599_42_234483_61																	Sheep
SRR873599_42_234483	nhp608	SRR873599_42_234483_62																	Sheep
SRR873599_42_234483	nhp608	SRR873599_42_234483_63																	Sheep
SRR873599_42_234483	nhp608	SRR873599_42_234483_64																	Sheep
SRR873599_42_234483	nhp608	SRR873599_42_234483_65																	Sheep
SRR873599_42_234483	nhp608	SRR873599_42_234483_66																	Sheep
SRR873599_42_234483	nhp608	SRR873599_42_234483_67																	Sheep
SRR873599_42_234483	nhp608	SRR873599_42_234483_68																	Sheep
SRR873599_42_234483	nhp608	SRR873599_42_234483_69																	Sheep
SRR873599_42_234483	nhp608	SRR873599_42_234483_70																	Sheep
SRR873599_42_234483	nhp608	SRR873599_42_234483_71																	Sheep
SRR873599_42_234483	nhp608	SRR873599_42_234483_72																	Sheep
SRR873599_42_234483	nhp608	SRR873599_42_234483_73																	Sheep
SRR873599_42_234483	nhp608	SRR873599_42_234483_74																	Sheep
SRR873599_42_234483	nhp608	SRR873599_42_234483_75																	Sheep
SRR873599_42_234483	nhp608	SRR873599_42_234483_76																	Sheep
SRR873599_42_234483	nhp608	SRR873599_42_234483_77																	Sheep
SRR873599_42_234483	nhp608	SRR873599_42_234483_78																	Sheep
SRR873599_42_234483	nhp608	SRR873599_42_234483_79																	Sheep
SRR873599_42_234483	nhp608	SRR873599_42_234483_80																	Sheep
SRR873599_42_234483	nhp608	SRR873599_42_234483_81																	Sheep
SRR873599_42_234483	nhp608	SRR873599_42_234483_82																	Sheep
SRR873599_42_234483	nhp608	SRR873599_42_234483_83																	Sheep
SRR873599_42_234483	nhp608	SRR873599_42_234483_84																	Sheep
SRR873599_42_234483	nhp608	SRR873599_42_234483_85												VOG01417	sp|O31963|YOMU_BACSU SPBc2 prophage-derived uncharacterized protein YomU	6.9e-11	42.3	2.67	Sheep
SRR873599_42_234483	nhp608	SRR873599_42_234483_86																	Sheep
SRR873599_42_234483	nhp608	SRR873599_42_234483_87																	Sheep
SRR873599_42_234483	nhp608	SRR873599_42_234483_88																	Sheep
SRR873599_42_234483	nhp608	SRR873599_42_234483_89																	Sheep
SRR873599_42_234483	nhp608	SRR873599_42_234483_90																	Sheep
SRR873599_42_234483	nhp608	SRR873599_42_234483_91																	Sheep
SRR873599_42_234483	nhp608	SRR873599_42_234483_92																	Sheep
SRR873599_42_234483	nhp608	SRR873599_42_234483_93																	Sheep
SRR873599_42_234483	nhp608	SRR873599_42_234483_94																	Sheep
SRR873599_42_234483	nhp608	SRR873599_42_234483_95																	Sheep
SRR873599_42_234483	nhp608	SRR873599_42_234483_96																	Sheep
SRR873599_42_234483	nhp608	SRR873599_42_234483_97																	Sheep
SRR873599_42_234483	nhp608	SRR873599_42_234483_98																	Sheep
SRR873599_42_234483	nhp608	SRR873599_42_234483_99																	Sheep
SRR873599_42_234483	nhp608	SRR873599_42_234483_100																	Sheep
SRR873599_42_234483	nhp608	SRR873599_42_234483_101												VOG01329	sp|O31956|YONB_BACSU SPBc2 prophage-derived uncharacterized protein YonB	2.5e-11	43.9	0.58	Sheep
SRR873599_42_234483	nhp608	SRR873599_42_234483_102												VOG01329	sp|O31956|YONB_BACSU SPBc2 prophage-derived uncharacterized protein YonB	9.7e-12	45.3	0.58	Sheep
SRR873599_42_234483	nhp608	SRR873599_42_234483_103																	Sheep
SRR873599_42_234483	nhp608	SRR873599_42_234483_104																	Sheep
SRR873599_42_234483	nhp608	SRR873599_42_234483_105																	Sheep
SRR873599_42_234483	nhp608	SRR873599_42_234483_106																	Sheep
SRR873599_42_234483	nhp608	SRR873599_42_234483_107																	Sheep
SRR873599_42_234483	nhp608	SRR873599_42_234483_108																	Sheep
SRR873599_42_234483	nhp608	SRR873599_42_234483_109																	Sheep
SRR873599_42_234483	nhp608	SRR873599_42_234483_110																	Sheep
SRR873599_42_234483	nhp608	SRR873599_42_234483_111																	Sheep
SRR873599_42_234483	nhp608	SRR873599_42_234483_112																	Sheep
SRR873599_42_234483	nhp608	SRR873599_42_234483_113																	Sheep
SRR873599_42_234483	nhp608	SRR873599_42_234483_114																	Sheep
SRR873599_42_234483	nhp608	SRR873599_42_234483_115																	Sheep
SRR873599_42_234483	nhp608	SRR873599_42_234483_116																	Sheep
SRR873599_42_234483	nhp608	SRR873599_42_234483_117																	Sheep
SRR873599_42_234483	nhp608	SRR873599_42_234483_118																	Sheep
SRR873599_42_234483	nhp608	SRR873599_42_234483_119																	Sheep
SRR873599_42_234483	nhp608	SRR873599_42_234483_120																	Sheep
SRR873599_42_234483	nhp608	SRR873599_42_234483_121																	Sheep
SRR873599_42_234483	nhp608	SRR873599_42_234483_122																	Sheep
SRR873599_42_234483	nhp608	SRR873599_42_234483_123																	Sheep
SRR873599_42_234483	nhp608	SRR873599_42_234483_124																	Sheep
SRR873599_42_234483	nhp608	SRR873599_42_234483_125												VOG00456	sp|P59935|53DR_BPKV4 Putative 5'(3')-deoxyribonucleotidase	1.6e-11	44.6	2.14	Sheep
SRR873599_42_234483	nhp608	SRR873599_42_234483_126																	Sheep
SRR873599_42_234483	nhp608	SRR873599_42_234483_127																	Sheep
SRR873599_42_234483	nhp608	SRR873599_42_234483_128																	Sheep
SRR873599_42_234483	nhp608	SRR873599_42_234483_129																	Sheep
SRR873599_42_234483	nhp608	SRR873599_42_234483_130																	Sheep
SRR873599_42_234483	nhp608	SRR873599_42_234483_131																	Sheep
SRR873599_42_234483	nhp608	SRR873599_42_234483_132																	Sheep
SRR873599_42_234483	nhp608	SRR873599_42_234483_133																	Sheep
SRR873599_42_234483	nhp608	SRR873599_42_234483_134																	Sheep
SRR873599_42_234483	nhp608	SRR873599_42_234483_135	K02342		dnaQ; DNA polymerase III subunit epsilon [EC:2.7.7.7]	2.3e-10	40.5	1.46						VOG00231	sp|P04536|EXOD_BPT4 Exodeoxyribonuclease	3.1e-13	50.4	10	Sheep
SRR873599_42_234483	nhp608	SRR873599_42_234483_136																	Sheep
SRR873599_42_234483	nhp608	SRR873599_42_234483_137																	Sheep
SRR873599_42_234483	nhp608	SRR873599_42_234483_138																	Sheep
SRR873599_42_234483	nhp608	SRR873599_42_234483_139																	Sheep
SRR873599_42_234483	nhp608	SRR873599_42_234483_140																	Sheep
SRR873599_42_234483	nhp608	SRR873599_42_234483_141																	Sheep
SRR873599_42_234483	nhp608	SRR873599_42_234483_142																	Sheep
SRR873599_42_234483	nhp608	SRR873599_42_234483_143																	Sheep
SRR873599_42_234483	nhp608	SRR873599_42_234483_144																	Sheep
SRR873599_42_234483	nhp608	SRR873599_42_234483_145																	Sheep
SRR873599_42_234483	nhp608	SRR873599_42_234483_146																	Sheep
SRR873599_42_234483	nhp608	SRR873599_42_234483_147																	Sheep
SRR873599_42_234483	nhp608	SRR873599_42_234483_148																	Sheep
SRR873599_42_234483	nhp608	SRR873599_42_234483_149																	Sheep
SRR873599_42_234483	nhp608	SRR873599_42_234483_150																	Sheep
SRR873599_42_234483	nhp608	SRR873599_42_234483_151																	Sheep
SRR873599_42_234483	nhp608	SRR873599_42_234483_152																	Sheep
SRR873599_42_234483	nhp608	SRR873599_42_234483_153																	Sheep
SRR873599_42_234483	nhp608	SRR873599_42_234483_154																	Sheep
SRR873599_42_234483	nhp608	SRR873599_42_234483_155																	Sheep
SRR873599_42_234483	nhp608	SRR873599_42_234483_156																	Sheep
SRR873599_42_234483	nhp608	SRR873599_42_234483_157																	Sheep
SRR873599_42_234483	nhp608	SRR873599_42_234483_158																	Sheep
SRR873599_42_234483	nhp608	SRR873599_42_234483_159																	Sheep
SRR873599_42_234483	nhp608	SRR873599_42_234483_160																	Sheep
SRR873599_42_234483	nhp608	SRR873599_42_234483_161																	Sheep
SRR873599_42_234483	nhp608	SRR873599_42_234483_162							PF11645.8	PD-(D/E)XK endonuclease	5.2e-25	88.2	0.15	VOG00249	sp|P03798|Y53_BPT7 Protein 5.3	2.2e-21	76.7	0.66	Sheep
SRR873599_42_234483	nhp608	SRR873599_42_234483_163																	Sheep
SRR873599_42_234483	nhp608	SRR873599_42_234483_164																	Sheep
SRR873599_42_234483	nhp608	SRR873599_42_234483_165												VOG00018	REFSEQ hypothetical protein	2.6e-15	57.7	1.98	Sheep
SRR873599_42_234483	nhp608	SRR873599_42_234483_166																	Sheep
SRR873599_42_234483	nhp608	SRR873599_42_234483_167																	Sheep
SRR873599_42_234483	nhp608	SRR873599_42_234483_168																	Sheep
SRR873599_42_234483	nhp608	SRR873599_42_234483_169																	Sheep
SRR873599_42_234483	nhp608	SRR873599_42_234483_170							PF13337.6	Putative ATP-dependent Lon protease	2.8e-106	356	0.06						Sheep
SRR873599_42_234483	nhp608	SRR873599_42_234483_171																	Sheep
SRR873599_42_234483	nhp608	SRR873599_42_234483_172																	Sheep
SRR873599_42_234483	nhp608	SRR873599_42_234483_173																	Sheep
SRR873599_42_234483	nhp608	SRR873599_42_234483_174																	Sheep
SRR873599_42_234483	nhp608	SRR873599_42_234483_175																	Sheep
SRR873599_42_234483	nhp608	SRR873599_42_234483_176	K14680		E6.5.1.3; RNA ligase [EC:6.5.1.3]	2.2e-28	99.7	1.33	PF09511.10	RNA ligase	9.2e-16	58.5	1.25	VOG01471	sp|P00971|RLIG_BPT4 T4 RNA ligase 1	1.7e-45	155.9	6.93	Sheep
SRR873599_42_234483	nhp608	SRR873599_42_234483_177																	Sheep
SRR873599_42_234483	nhp608	SRR873599_42_234483_178																	Sheep
SRR873599_42_234483	nhp608	SRR873599_42_234483_179																	Sheep
SRR873599_42_234483	nhp608	SRR873599_42_234483_180																	Sheep
SRR873599_42_234483	nhp608	SRR873599_42_234483_181																	Sheep
SRR873599_42_234483	nhp608	SRR873599_42_234483_182																	Sheep
SRR873599_42_234483	nhp608	SRR873599_42_234483_183																	Sheep
SRR873599_42_234483	nhp608	SRR873599_42_234483_184																	Sheep
SRR873599_42_234483	nhp608	SRR873599_42_234483_185																	Sheep
SRR873599_42_234483	nhp608	SRR873599_42_234483_186																	Sheep
SRR873599_42_234483	nhp608	SRR873599_42_234483_187																	Sheep
SRR873599_42_234483	nhp608	SRR873599_42_234483_188							PF09414.10	RNA ligase	4.7e-14	53.2	1.87						Sheep
SRR873599_42_234483	nhp608	SRR873599_42_234483_189												VOG00323	sp|P32277|RLIG2_BPT4 RNA ligase 2	3.1e-10	40.2	10	Sheep
SRR873599_42_234483	nhp608	SRR873599_42_234483_190																	Sheep
SRR873599_42_234483	nhp608	SRR873599_42_234483_191																	Sheep
SRR873599_42_234483	nhp608	SRR873599_42_234483_192																	Sheep
SRR873599_42_234483	nhp608	SRR873599_42_234483_193																	Sheep
SRR873599_42_234483	nhp608	SRR873599_42_234483_194																	Sheep
SRR873599_42_234483	nhp608	SRR873599_42_234483_195																	Sheep
SRR873599_42_234483	nhp608	SRR873599_42_234483_196							PF11443.8	Domain of unknown function (DUF2828)	1.3e-58	198.8	0.46	VOG01894	sp|Q5UNY4|YL728_MIMIV Uncharacterized protein L728	2.4e-125	419.2	2.99	Sheep
SRR873599_42_234483	nhp608	SRR873599_42_234483_197																	Sheep
SRR873599_42_234483	nhp608	SRR873599_42_234483_198																	Sheep
SRR873599_42_234483	nhp608	SRR873599_42_234483_199	K09776		K09776; uncharacterized protein	4.8e-44	150.4	0.07	PF04308.12	Ribonuclease H-like	4.2e-44	150.1	0.07						Sheep
SRR873599_42_234483	nhp608	SRR873599_42_234483_200	K07319		yhdJ; adenine-specific DNA-methyltransferase [EC:2.1.1.72]	1.2e-35	123.9	1.09	PF01555.18	DNA methylase	1.5e-15	57.8	5.1	VOG00102	sp|P29538|MTH1_HAEPA Modification methylase HpaI	1.8e-16	60.4	10	Sheep
SRR873599_42_234483	nhp608	SRR873599_42_234483_201							PF11645.8	PD-(D/E)XK endonuclease	6e-11	42.7	0.15						Sheep
SRR873599_42_234483	nhp608	SRR873599_42_234483_202																	Sheep
SRR873599_42_234483	nhp608	SRR873599_42_234483_203																	Sheep
SRR873599_42_234483	nhp608	SRR873599_42_234483_204																	Sheep
SRR873599_42_234483	nhp608	SRR873599_42_234483_205																	Sheep
SRR873599_42_234483	nhp608	SRR873599_42_234483_206																	Sheep
SRR873599_42_234483	nhp608	SRR873599_42_234483_207																	Sheep
SRR873599_42_234483	nhp608	SRR873599_42_234483_208																	Sheep
SRR873599_42_234483	nhp608	SRR873599_42_234483_209							PF13671.6	AAA domain	6e-18	65.5	1.38	VOG00073	sp|P06855|KIPN_BPT4 Polynucleotide kinase	5.1e-22	79	10	Sheep
SRR873599_42_234483	nhp608	SRR873599_42_234483_210																	Sheep
SRR873599_42_234483	nhp608	SRR873599_42_234483_211	K07074		K07074; uncharacterized protein	2e-10	41	1.48						VOG00812	sp|P39242|Y05G_BPT4 Uncharacterized 38.9 kDa protein in nrdC-mobD intergenic region	3.1e-28	99.3	8.24	Sheep
SRR873599_42_234483	nhp608	SRR873599_42_234483_212																	Sheep
SRR873599_42_234483	nhp608	SRR873599_42_234483_213																	Sheep
SRR873599_42_234483	nhp608	SRR873599_42_234483_214							PF04294.13	VanW like protein	2.4e-22	79.2	0						Sheep
SRR873599_42_234483	nhp608	SRR873599_42_234483_215																	Sheep
SRR873599_42_234483	nhp608	SRR873599_42_234483_216																	Sheep
SRR873599_42_234483	nhp608	SRR873599_42_234483_217																	Sheep
SRR873599_42_234483	nhp608	SRR873599_42_234483_218							PF01661.21	Macro domain	2.6e-10	40.6	0.11	VOG00247	sp|P13309|Y06D_BPT4 Uncharacterized 17.5 kDa protein in tk-vs intergenic region	1e-35	123.3	10	Sheep
SRR873599_42_234483	nhp608	SRR873599_42_234483_219																	Sheep
SRR873599_42_234483	nhp608	SRR873599_42_234483_220	K05967		K05967; uncharacterized protein	5.6e-25	88.8	0.62	PF06941.12	5' nucleotidase, deoxy (Pyrimidine), cytosolic type C protein (NT5C)	8.7e-20	71.5	0.18	VOG00455	sp|P32275|Y12F_BPT4 Uncharacterized 32.4 kDa protein in Gp30-rIII intergenic region	2.2e-15	57.5	7.2	Sheep
SRR873599_42_234483	nhp608	SRR873599_42_234483_221																	Sheep
SRR873599_42_234483	nhp608	SRR873599_42_234483_222																	Sheep
SRR873599_42_234483	nhp608	SRR873599_42_234483_223																	Sheep
SRR873599_42_234483	nhp608	SRR873599_42_234483_224																	Sheep
SRR873599_42_234483	nhp608	SRR873599_42_234483_225																	Sheep
SRR873599_42_234483	nhp608	SRR873599_42_234483_226																	Sheep
SRR873599_42_234483	nhp608	SRR873599_42_234483_227																	Sheep
SRR873599_42_234483	nhp608	SRR873599_42_234483_228																	Sheep
SRR873599_42_234483	nhp608	SRR873599_42_234483_229																	Sheep
SRR873599_42_234483	nhp608	SRR873599_42_234483_230																	Sheep
SRR873599_42_234483	nhp608	SRR873599_42_234483_231																	Sheep
SRR873599_42_234483	nhp608	SRR873599_42_234483_232																	Sheep
SRR873599_42_234483	nhp608	SRR873599_42_234483_233												VOG00980	sp|Q5UQ73|YL509_MIMIV Uncharacterized protein L509	3.2e-12	46.7	2.21	Sheep
SRR873599_42_234483	nhp608	SRR873599_42_234483_234																	Sheep
SRR873599_42_234483	nhp608	SRR873599_42_234483_235																	Sheep
SRR873599_42_234483	nhp608	SRR873599_42_234483_236							PF01541.24	GIY-YIG catalytic domain	4e-11	43.2	0.21	VOG00223	sp|O55751|146R_IIV6 Putative MSV199 domain-containing protein 146R	8e-18	65.4	1.41	Sheep
SRR873599_42_234483	nhp608	SRR873599_42_234483_237																	Sheep
SRR873599_42_234483	nhp608	SRR873599_42_234483_238																	Sheep
SRR873599_42_234483	nhp608	SRR873599_42_234483_239	K00558	AMG	DNMT1, dcm; DNA (cytosine-5)-methyltransferase 1 [EC:2.1.1.37]	1.9e-11	43.5	3.5	PF00145.17	C-5 cytosine-specific DNA methylase	1.4e-14	54.4	3.75	VOG01885	sp|P34877|MTSA_LACLC Modification methylase ScrFIA	2.7e-10	40.4	10	Sheep
SRR873599_42_234483	nhp608	SRR873599_42_234483_240																	Sheep
SRR873599_42_234483	nhp608	SRR873599_42_234483_241																	Sheep
SRR873599_42_234483	nhp608	SRR873599_42_234483_242	K03465		thyX, thy1; thymidylate synthase (FAD) [EC:2.1.1.148]	6e-22	78.7	4.3	PF02511.15	Thymidylate synthase complementing protein	1.9e-25	90	4.14	VOG00715	sp|Q05259|THYX_BPML5 Probable flavin-dependent thymidylate synthase	1.1e-15	58.3	10	Sheep
SRR873599_42_234483	nhp608	SRR873599_42_234483_243																	Sheep
SRR873599_42_234483	nhp608	SRR873599_42_234483_244																	Sheep
SRR873599_42_234483	nhp608	SRR873599_42_234483_245																	Sheep
SRR873599_42_234483	nhp608	SRR873599_42_234483_246																	Sheep
SRR873599_42_234483	nhp608	SRR873599_42_234483_247																	Sheep
SRR873599_42_234483	nhp608	SRR873599_42_234483_248	K03657		uvrD, pcrA; DNA helicase II / ATP-dependent DNA helicase PcrA [EC:3.6.4.12]	9.4e-29	100.9	0.41	PF13361.6	UvrD-like helicase C-terminal domain	8.6e-17	61.7	0.17	VOG03317	sp|F1ND48|FBH1_CHICK F-box DNA helicase 1	5.1e-24	85	1.26	Sheep
SRR873599_42_234483	nhp608	SRR873599_42_234483_249	K03657		uvrD, pcrA; DNA helicase II / ATP-dependent DNA helicase PcrA [EC:3.6.4.12]	2.4e-30	106.2	0.41	PF00580.21	UvrD/REP helicase N-terminal domain	2.8e-23	83.1	0.16	VOG03317	sp|F1ND48|FBH1_CHICK F-box DNA helicase 1	5.8e-20	71.6	1.26	Sheep
SRR873599_42_234483	nhp608	SRR873599_42_234483_250																	Sheep
SRR873599_42_234483	nhp608	SRR873599_42_234483_251																	Sheep
SRR873599_42_234483	nhp608	SRR873599_42_234483_252																	Sheep
SRR873599_42_234483	nhp608	SRR873599_42_234483_253																	Sheep
SRR873599_42_234483	nhp608	SRR873599_42_234483_254																	Sheep
SRR873599_42_234483	nhp608	SRR873599_42_234483_255																	Sheep
SRR873599_42_234483	nhp608	SRR873599_42_234483_256																	Sheep
SRR873599_42_234483	nhp608	SRR873599_42_234483_257																	Sheep
SRR873599_42_234483	nhp608	SRR873599_42_234483_258																	Sheep
SRR873599_42_234483	nhp608	SRR873599_42_234483_259																	Sheep
SRR873599_42_234483	nhp608	SRR873599_42_234483_260																	Sheep
SRR873599_42_234483	nhp608	SRR873599_42_234483_261																	Sheep
SRR873599_42_234483	nhp608	SRR873599_42_234483_262	K01447		xlyAB; N-acetylmuramoyl-L-alanine amidase [EC:3.5.1.28]	4.2e-21	76.1	3.29	PF01510.25	N-acetylmuramoyl-L-alanine amidase	1.4e-10	41.9	3.37						Sheep
SRR873599_42_234483	nhp608	SRR873599_42_234483_263																	Sheep
SRR873599_42_234483	nhp608	SRR873599_42_234483_264																	Sheep
SRR873599_42_234483	nhp608	SRR873599_42_234483_265																	Sheep
SRR873599_42_234483	nhp608	SRR873599_42_234483_266																	Sheep
SRR873599_42_234483	nhp608	SRR873599_42_234483_267												VOG04167	sp|Q5UQ13|COLL2_MIMIV Collagen-like protein 2	3.1e-13	49	1.7	Sheep
SRR873599_42_234483	nhp608	SRR873599_42_234483_268																	Sheep
SRR873599_42_234483	nhp608	SRR873599_42_234483_269												VOG00691	REFSEQ hypothetical protein	6e-12	45.8	1.36	Sheep
SRR873599_42_234483	nhp608	SRR873599_42_234483_270																	Sheep
SRR873599_42_234483	nhp608	SRR873599_42_234483_271																	Sheep
SRR873599_42_234483	nhp608	SRR873599_42_234483_272							PF05133.14	Phage portal protein, SPP1 Gp6-like	1e-26	94.2	4.16	VOG00213	sp|Q05220|PORTL_BPML5 Portal protein	2.6e-21	76.2	10	Sheep
SRR873599_42_234483	nhp608	SRR873599_42_234483_273	K06909		xtmB; phage terminase large subunit	1.5e-29	103.7	4.5						VOG00381	sp|P54308|TERL_BPSPP Terminase, large subunit gp2	6e-38	130.8	8.34	Sheep
SRR873599_42_234483	nhp608	SRR873599_42_234483_274																	Sheep
SRR873599_42_234483	nhp608	SRR873599_42_234483_275							PF02195.18	ParB-like nuclease domain	2.3e-10	40.8	0.65	VOG00153	REFSEQ hypothetical protein	1.1e-15	58.3	4.51	Sheep
SRR873599_42_234483	nhp608	SRR873599_42_234483_276																	Sheep
SRR873599_42_234483	nhp608	SRR873599_42_234483_277																	Sheep
SRR873599_42_234483	nhp608	SRR873599_42_234483_278																	Sheep
SRR873599_42_234483	nhp608	SRR873599_42_234483_279							PF02195.18	ParB-like nuclease domain	2.4e-11	43.9	0.65	VOG00153	REFSEQ hypothetical protein	3.7e-29	102.2	4.51	Sheep
SRR873599_42_234483	nhp608	SRR873599_42_234483_280	K07448		mrr; restriction system protein	3.4e-28	99.1	0.07	PF04471.12	Restriction endonuclease	1.3e-24	86.6	0.07						Sheep
SRR873599_42_234483	nhp608	SRR873599_42_234483_281												VOG00809	REFSEQ hypothetical protein	6.7e-20	71	3.06	Sheep
SRR873599_42_234483	nhp608	SRR873599_42_234483_282																	Sheep
SRR873599_42_234483	nhp608	SRR873599_42_234483_283							PF06356.11	Protein of unknown function (DUF1064)	5.3e-18	65.6	0.56	VOG00771	sp|P15075|VG50_BPT4 Head completion protein Gp50	1.4e-12	48.3	10	Sheep
SRR873599_42_234483	nhp608	SRR873599_42_234483_284							PF04448.12	Protein of unknown function (DUF551)	7.5e-12	46.2	0.56	VOG00088	sp|P14108|Y7K8_BPP22 Uncharacterized 7.8 kDa protein in ral-gp17 intergenic region	6.9e-12	45.8	1.55	Sheep
SRR873599_42_234483	nhp608	SRR873599_42_234483_285																	Sheep
SRR873599_42_234483	nhp608	SRR873599_42_234483_286																	Sheep
SRR873599_42_234483	nhp608	SRR873599_42_234483_287																	Sheep
SRR873599_42_234483	nhp608	SRR873599_42_234483_288																	Sheep
SRR873599_42_234483	nhp608	SRR873599_42_234483_289																	Sheep
SRR873599_42_234483	nhp608	SRR873599_42_234483_290																	Sheep
SRR873599_42_234483	nhp608	SRR873599_42_234483_291																	Sheep
SRR873599_42_234483	nhp608	SRR873599_42_234483_292																	Sheep
SRR873599_42_234483	nhp608	SRR873599_42_234483_293																	Sheep
SRR873599_42_234483	nhp608	SRR873599_42_234483_294																	Sheep
SRR873599_42_234483	nhp608	SRR873599_42_234483_295																	Sheep
SRR873599_42_234483	nhp608	SRR873599_42_234483_296																	Sheep
SRR873599_42_234483	nhp608	SRR873599_42_234483_297																	Sheep
SRR873599_42_234483	nhp608	SRR873599_42_234483_298																	Sheep
SRR873599_42_234483	nhp608	SRR873599_42_234483_299	K00390	AMG	cysH; phosphoadenosine phosphosulfate reductase [EC:1.8.4.8 1.8.4.10]	4.6e-25	88.8	0.52	PF01507.19	Phosphoadenosine phosphosulfate reductase family	1.5e-22	80.6	0.34	VOG00137	sp|P03766|Y290_LAMBD Uncharacterized nin region protein ORF290	9.5e-42	143.9	3.44	Sheep
SRR873599_42_234483	nhp608	SRR873599_42_234483_300																	Sheep
SRR873599_42_234483	nhp608	SRR873599_42_234483_301	K17680		PEO1; twinkle protein [EC:3.6.4.12]	1.5e-84	285.2	2.89	PF13481.6	AAA domain	2.2e-11	43.9	1.9	VOG00557	sp|P04530|VG41_BPT4 ATP-dependent helicase 41	8.1e-37	127.9	10	Sheep
SRR873599_42_234483	nhp608	SRR873599_42_234483_302												VOG00657	REFSEQ hypothetical protein	1.1e-34	120.5	0.82	Sheep
SRR873599_42_234483	nhp608	SRR873599_42_234483_303	K03111		ssb; single-strand DNA-binding protein	4.8e-34	119.1	4.34	PF00436.25	Single-strand binding protein family	7.5e-28	96.8	4.28	VOG00404	sp|P9WGD4|SSB_MYCTO Single-stranded DNA-binding protein	3.3e-32	112.1	10	Sheep
SRR873599_42_234483	nhp608	SRR873599_42_234483_304							PF06378.11	Protein of unknown function (DUF1071)	5.8e-57	191.6	0.34	VOG02336	REFSEQ hypothetical protein	4.1e-49	167.3	3.01	Sheep
SRR873599_42_234483	nhp608	SRR873599_42_234483_305																	Sheep
SRR873599_42_234483	nhp608	SRR873599_42_234483_306							PF05565.11	Siphovirus Gp157	1e-32	113.6	1	VOG11084	REFSEQ hypothetical protein	5.3e-23	81.8	3.79	Sheep
SRR873599_42_234483	nhp608	SRR873599_42_234483_307												VOG16804	REFSEQ hypothetical protein	3e-19	69.9	0.18	Sheep
SRR873599_42_234483	nhp608	SRR873599_42_234483_308												VOG02444	REFSEQ hypothetical protein	1.9e-42	145.5	0.73	Sheep
SRR873599_42_234483	nhp608	SRR873599_42_234483_309																	Sheep
SRR873599_42_234483	nhp608	SRR873599_42_234483_310							PF11753.8	Protein of unknwon function (DUF3310)	1.4e-17	63.8	4.26	VOG00078	sp|P03781|NUCK_BPT7 Nucleotide kinase gp1.7	1.2e-16	61.4	3.81	Sheep
SRR873599_42_234483	nhp608	SRR873599_42_234483_311																	Sheep
SRR873599_42_234483	nhp608	SRR873599_42_234483_312																	Sheep
SRR873599_42_234483	nhp608	SRR873599_42_234483_313																	Sheep
SRR873599_42_234483	nhp608	SRR873599_42_234483_314																	Sheep
SRR873599_42_234483	nhp608	SRR873599_42_234483_315																	Sheep
SRR873599_42_234483	nhp608	SRR873599_42_234483_316																	Sheep
SRR873599_42_234483	nhp608	SRR873599_42_234483_317																	Sheep
SRR873599_42_234483	nhp608	SRR873599_42_234483_318																	Sheep
SRR873599_42_234483	nhp608	SRR873599_42_234483_319																	Sheep
SRR873599_42_234483	nhp608	SRR873599_42_234483_320																	Sheep
SRR873599_42_234483	nhp608	SRR873599_42_234483_321																	Sheep
SRR873599_42_234483	nhp608	SRR873599_42_234483_322																	Sheep
SRR873599_42_234483	nhp608	SRR873599_42_234483_323																	Sheep
SRR873599_42_234483	nhp608	SRR873599_42_234483_324																	Sheep
SRR873599_42_234483	nhp608	SRR873599_42_234483_325																	Sheep
SRR873599_42_234483	nhp608	SRR873599_42_234483_326																	Sheep
SRR873599_42_234483	nhp608	SRR873599_42_234483_327																	Sheep
SRR873599_42_234483	nhp608	SRR873599_42_234483_328																	Sheep
SRR873599_42_234483	nhp608	SRR873599_42_234483_329							PF18013.1	Phage tail lysozyme	3.2e-34	118.2	1	VOG18538	REFSEQ endolysin	5.5e-14	52.6	1	Sheep
SRR873599_42_234483	nhp608	SRR873599_42_234483_330																	Sheep
SRR873599_42_234483	nhp608	SRR873599_42_234483_331																	Sheep
SRR873599_42_234483	nhp608	SRR873599_42_234483_332																	Sheep
SRR873599_42_234483	nhp608	SRR873599_42_234483_333							PF06605.11	Prophage endopeptidase tail	7.8e-27	94.5	4.15	VOG00824	REFSEQ putative antireceptor	4.7e-28	98.4	1.44	Sheep
SRR873599_42_234483	nhp608	SRR873599_42_234483_334																	Sheep
SRR873599_42_234483	nhp608	SRR873599_42_234483_335	K01421		yhgE; putative membrane protein	8.1e-17	61.2	0.01						VOG19271	REFSEQ phage-related minor tail protein	4.1e-16	58.7	1	Sheep
SRR873599_42_234483	nhp608	SRR873599_42_234483_336																	Sheep
SRR873599_42_234483	nhp608	SRR873599_42_234483_337																	Sheep
SRR873599_42_234483	nhp608	SRR873599_42_234483_338												VOG03432	REFSEQ hypothetical protein	6.3e-23	81.6	0.93	Sheep
SRR873599_42_234483	nhp608	SRR873599_42_234483_339																	Sheep
SRR873599_42_234483	nhp608	SRR873599_42_234483_340												VOG11000	REFSEQ hypothetical protein	5.4e-24	84.4	0.09	Sheep
SRR873599_42_234483	nhp608	SRR873599_42_234483_341																	Sheep
SRR873599_42_234483	nhp608	SRR873599_42_234483_342												VOG01005	REFSEQ hypothetical protein	1.6e-20	73.6	2.25	Sheep
SRR873599_42_234483	nhp608	SRR873599_42_234483_343							PF03864.15	Phage major capsid protein E	4.6e-17	62.4	2.1	VOG00744	sp|Q6KGI8|CAPSD_BPFO1 Major capsid protein	3.1e-31	109.1	9.32	Sheep
SRR873599_42_234483	nhp608	SRR873599_42_234483_344												VOG02815	REFSEQ hypothetical protein	7.9e-22	77.5	1.25	Sheep
SRR873599_42_234483	nhp608	SRR873599_42_234483_345																	Sheep
SRR873599_42_234483	nhp608	SRR873599_42_234483_346																	Sheep
SRR873599_42_234483	nhp608	SRR873599_42_234483_347							PF04233.14	Phage Mu protein F like protein	1.2e-21	77.7	2.29	VOG00686	sp|Q38442|GP7_BPSPP Minor head protein GP7	5.3e-34	118.7	9.5	Sheep
SRR873599_42_234483	nhp608	SRR873599_42_234483_348																	Sheep
SRR873599_42_234483	nhp608	SRR873599_42_234483_349																	Sheep
SRR873599_42_234483	nhp608	SRR873599_42_234483_350																	Sheep
SRR873605_21_215644	nhp643	SRR873605_21_215644_1												VOG00065	sp|Q38441|YOR5_BPSPP Uncharacterized 10.3 kDa protein in GP2-GP6 intergenic region	1.5e-26	93	7.1	Sheep
SRR873605_21_215644	nhp643	SRR873605_21_215644_2																	Sheep
SRR873605_21_215644	nhp643	SRR873605_21_215644_3																	Sheep
SRR873605_21_215644	nhp643	SRR873605_21_215644_4																	Sheep
SRR873605_21_215644	nhp643	SRR873605_21_215644_5	K19779		ralR; endodeoxyribonuclease RalR [EC:3.1.-.-]	2.4e-10	40.7	0.03	PF14354.6	Restriction alleviation protein Lar	1.3e-13	51.3	0						Sheep
SRR873605_21_215644	nhp643	SRR873605_21_215644_6																	Sheep
SRR873605_21_215644	nhp643	SRR873605_21_215644_7																	Sheep
SRR873605_21_215644	nhp643	SRR873605_21_215644_8																	Sheep
SRR873605_21_215644	nhp643	SRR873605_21_215644_9																	Sheep
SRR873605_21_215644	nhp643	SRR873605_21_215644_10																	Sheep
SRR873605_21_215644	nhp643	SRR873605_21_215644_11																	Sheep
SRR873605_21_215644	nhp643	SRR873605_21_215644_12																	Sheep
SRR873605_21_215644	nhp643	SRR873605_21_215644_13																	Sheep
SRR873605_21_215644	nhp643	SRR873605_21_215644_14																	Sheep
SRR873605_21_215644	nhp643	SRR873605_21_215644_15																	Sheep
SRR873605_21_215644	nhp643	SRR873605_21_215644_16																	Sheep
SRR873605_21_215644	nhp643	SRR873605_21_215644_17																	Sheep
SRR873605_21_215644	nhp643	SRR873605_21_215644_18																	Sheep
SRR873605_21_215644	nhp643	SRR873605_21_215644_19																	Sheep
SRR873605_21_215644	nhp643	SRR873605_21_215644_20																	Sheep
SRR873605_21_215644	nhp643	SRR873605_21_215644_21																	Sheep
SRR873605_21_215644	nhp643	SRR873605_21_215644_22	K09935		K09935; uncharacterized protein	2.6e-32	112.6	1.03	PF08719.11	Domain of unknown function (DUF1768)	4.4e-24	85.7	1.02	VOG00311	sp|P32276|Y12G_BPT4 Uncharacterized 17.1 kDa protein in Gp30-rIII intergenic region	1.6e-18	67.1	8.81	Sheep
SRR873605_21_215644	nhp643	SRR873605_21_215644_23																	Sheep
SRR873605_21_215644	nhp643	SRR873605_21_215644_24																	Sheep
SRR873605_21_215644	nhp643	SRR873605_21_215644_25																	Sheep
SRR873605_21_215644	nhp643	SRR873605_21_215644_26																	Sheep
SRR873605_21_215644	nhp643	SRR873605_21_215644_27																	Sheep
SRR873605_21_215644	nhp643	SRR873605_21_215644_28																	Sheep
SRR873605_21_215644	nhp643	SRR873605_21_215644_29																	Sheep
SRR873605_21_215644	nhp643	SRR873605_21_215644_30	K04794		PTH2; peptidyl-tRNA hydrolase, PTH2 family [EC:3.1.1.29]	4e-12	46.5	0.18	PF01981.16	Peptidyl-tRNA hydrolase PTH2	2.6e-15	56.9	0.21	VOG00512	sp|A6UWF5|PTH_META3 Peptidyl-tRNA hydrolase	2.7e-11	43.8	1.44	Sheep
SRR873605_21_215644	nhp643	SRR873605_21_215644_31	K07313		pphA; serine/threonine protein phosphatase 1 [EC:3.1.3.16]	2.5e-28	99.4	1.01	PF09511.10	RNA ligase	6.4e-45	153.9	1.25	VOG01470	sp|Q8ZNY9|PRP1_SALTY Serine/threonine-protein phosphatase 1	8.3e-171	570	4.84	Sheep
SRR873605_21_215644	nhp643	SRR873605_21_215644_32																	Sheep
SRR873605_21_215644	nhp643	SRR873605_21_215644_33																	Sheep
SRR873605_21_215644	nhp643	SRR873605_21_215644_34																	Sheep
SRR873605_21_215644	nhp643	SRR873605_21_215644_35																	Sheep
SRR873605_21_215644	nhp643	SRR873605_21_215644_36																	Sheep
SRR873605_21_215644	nhp643	SRR873605_21_215644_37												VOG13338	REFSEQ hypothetical protein	2e-13	50.4	0.25	Sheep
SRR873605_21_215644	nhp643	SRR873605_21_215644_38																	Sheep
SRR873605_21_215644	nhp643	SRR873605_21_215644_39																	Sheep
SRR873605_21_215644	nhp643	SRR873605_21_215644_40																	Sheep
SRR873605_21_215644	nhp643	SRR873605_21_215644_41																	Sheep
SRR873605_21_215644	nhp643	SRR873605_21_215644_42																	Sheep
SRR873605_21_215644	nhp643	SRR873605_21_215644_43												VOG21350	REFSEQ hypothetical protein	4e-14	53	0.19	Sheep
SRR873605_21_215644	nhp643	SRR873605_21_215644_44																	Sheep
SRR873605_21_215644	nhp643	SRR873605_21_215644_45																	Sheep
SRR873605_21_215644	nhp643	SRR873605_21_215644_46																	Sheep
SRR873605_21_215644	nhp643	SRR873605_21_215644_47																	Sheep
SRR873605_21_215644	nhp643	SRR873605_21_215644_48																	Sheep
SRR873605_21_215644	nhp643	SRR873605_21_215644_49	K07099		K07099; uncharacterized protein	9.1e-13	48.5	0.17						VOG01568	sp|Q05280|VG66_BPML5 Gene 66 protein	4e-43	147.3	7.01	Sheep
SRR873605_21_215644	nhp643	SRR873605_21_215644_50																	Sheep
SRR873605_21_215644	nhp643	SRR873605_21_215644_51																	Sheep
SRR873605_21_215644	nhp643	SRR873605_21_215644_52							PF04446.12	tRNAHis guanylyltransferase	6.8e-30	103.8	0.36	VOG03484	sp|Q5UP24|YR259_MIMIV Uncharacterized protein R259	5.9e-81	271.9	0.85	Sheep
SRR873605_21_215644	nhp643	SRR873605_21_215644_53																	Sheep
SRR873605_21_215644	nhp643	SRR873605_21_215644_54																	Sheep
SRR873605_21_215644	nhp643	SRR873605_21_215644_55																	Sheep
SRR873605_21_215644	nhp643	SRR873605_21_215644_56	K12515		tadG; tight adherence protein G	3.3e-11	43.3	0	PF13400.6	Putative Flp pilus-assembly TadE/G-like	1.9e-11	44.3	0						Sheep
SRR873605_21_215644	nhp643	SRR873605_21_215644_57																	Sheep
SRR873605_21_215644	nhp643	SRR873605_21_215644_58																	Sheep
SRR873605_21_215644	nhp643	SRR873605_21_215644_59																	Sheep
SRR873605_21_215644	nhp643	SRR873605_21_215644_60												VOG04111	REFSEQ hypothetical protein	7.8e-37	127.4	0.26	Sheep
SRR873605_21_215644	nhp643	SRR873605_21_215644_61																	Sheep
SRR873605_21_215644	nhp643	SRR873605_21_215644_62																	Sheep
SRR873605_21_215644	nhp643	SRR873605_21_215644_63																	Sheep
SRR873605_21_215644	nhp643	SRR873605_21_215644_64																	Sheep
SRR873605_21_215644	nhp643	SRR873605_21_215644_65																	Sheep
SRR873605_21_215644	nhp643	SRR873605_21_215644_66																	Sheep
SRR873605_21_215644	nhp643	SRR873605_21_215644_67	K01520		dut, DUT; dUTP pyrophosphatase [EC:3.6.1.23]	1.3e-22	81.1	2.79						VOG00080	sp|P33316|DUT_HUMAN Deoxyuridine 5'-triphosphate nucleotidohydrolase, mitochondrial	2.6e-22	79.4	10	Sheep
SRR873605_21_215644	nhp643	SRR873605_21_215644_68																	Sheep
SRR873605_21_215644	nhp643	SRR873605_21_215644_69																	Sheep
SRR873605_21_215644	nhp643	SRR873605_21_215644_70																	Sheep
SRR873605_21_215644	nhp643	SRR873605_21_215644_71																	Sheep
SRR873605_21_215644	nhp643	SRR873605_21_215644_72	K00525		E1.17.4.1A, nrdA, nrdE; ribonucleoside-diphosphate reductase alpha chain [EC:1.17.4.1]	6.9e-172	573.8	4.45	PF02867.15	Ribonucleotide reductase, barrel domain	6.4e-120	401.3	5.4	VOG00120	sp|P00452|RIR1_ECOLI Ribonucleoside-diphosphate reductase 1 subunit alpha	2.2e-97	327.3	10	Sheep
SRR873605_21_215644	nhp643	SRR873605_21_215644_73																	Sheep
SRR873605_21_215644	nhp643	SRR873605_21_215644_74																	Sheep
SRR873605_21_215644	nhp643	SRR873605_21_215644_75												VOG00980	sp|Q5UQ73|YL509_MIMIV Uncharacterized protein L509	7.8e-15	55.3	2.21	Sheep
SRR873605_21_215644	nhp643	SRR873605_21_215644_76																	Sheep
SRR873605_21_215644	nhp643	SRR873605_21_215644_77							PF06908.11	YspA SLOG family	9.2e-21	74.7	0.09	VOG00148	sp|O64253|VG61_BPMD2 Gene 61 protein	3.3e-13	48.9	10	Sheep
SRR873605_21_215644	nhp643	SRR873605_21_215644_78																	Sheep
SRR873605_21_215644	nhp643	SRR873605_21_215644_79																	Sheep
SRR873605_21_215644	nhp643	SRR873605_21_215644_80																	Sheep
SRR873605_21_215644	nhp643	SRR873605_21_215644_81																	Sheep
SRR873605_21_215644	nhp643	SRR873605_21_215644_82																	Sheep
SRR873605_21_215644	nhp643	SRR873605_21_215644_83																	Sheep
SRR873605_21_215644	nhp643	SRR873605_21_215644_84																	Sheep
SRR873605_21_215644	nhp643	SRR873605_21_215644_85							PF06725.11	3D domain	6.6e-11	42.4	0.4	VOG01919	sp|Q37976|AEPE_BPA18 L-alanyl-D-glutamate peptidase	1.8e-13	51.1	2.21	Sheep
SRR873605_21_215644	nhp643	SRR873605_21_215644_86																	Sheep
SRR873605_21_215644	nhp643	SRR873605_21_215644_87																	Sheep
SRR873605_21_215644	nhp643	SRR873605_21_215644_88																	Sheep
SRR873605_21_215644	nhp643	SRR873605_21_215644_89	K01358		clpP, CLPP; ATP-dependent Clp protease, protease subunit [EC:3.4.21.92]	1.1e-90	305.3	2.48	PF00574.23	Clp protease	1.1e-75	253.7	2.58	VOG00719	sp|A3N1T0|CLPP_ACTP2 ATP-dependent Clp protease proteolytic subunit	1.5e-22	81.1	10	Sheep
SRR873605_21_215644	nhp643	SRR873605_21_215644_90	K03544		clpX, CLPX; ATP-dependent Clp protease ATP-binding subunit ClpX	2.5e-172	575.4	0.21	PF07724.14	AAA domain (Cdc48 subfamily)	1e-43	149.6	0.33	VOG01516	sp|P0ABH9|CLPA_ECOLI ATP-dependent Clp protease ATP-binding subunit ClpA	3.6e-69	233.9	1.16	Sheep
SRR873605_21_215644	nhp643	SRR873605_21_215644_91																	Sheep
SRR873605_21_215644	nhp643	SRR873605_21_215644_92																	Sheep
SRR873605_21_215644	nhp643	SRR873605_21_215644_93																	Sheep
SRR873605_21_215644	nhp643	SRR873605_21_215644_94																	Sheep
SRR873605_21_215644	nhp643	SRR873605_21_215644_95																	Sheep
SRR873605_21_215644	nhp643	SRR873605_21_215644_96																	Sheep
SRR873605_21_215644	nhp643	SRR873605_21_215644_97	K03553		recA; recombination protein RecA	6e-35	121.5	2.34	PF00154.21	recA bacterial DNA recombination protein	6.7e-25	88.2	1.81	VOG01109	sp|P04529|UVSX_BPT4 Recombination and repair protein	1.4e-47	162.6	10	Sheep
SRR873605_21_215644	nhp643	SRR873605_21_215644_98																	Sheep
SRR873605_21_215644	nhp643	SRR873605_21_215644_99	K21929		udg; uracil-DNA glycosylase [EC:3.2.2.27]	2.2e-24	86.9	0.03	PF03167.19	Uracil DNA glycosylase superfamily	1.4e-14	54.5	0.07						Sheep
SRR873605_21_215644	nhp643	SRR873605_21_215644_100																	Sheep
SRR873605_21_215644	nhp643	SRR873605_21_215644_101																	Sheep
SRR873605_21_215644	nhp643	SRR873605_21_215644_102																	Sheep
SRR873605_21_215644	nhp643	SRR873605_21_215644_103	K04068		nrdG; anaerobic ribonucleoside-triphosphate reductase activating protein [EC:1.97.1.4]	1.4e-25	90.4	0.94	PF13353.6	4Fe-4S single cluster domain	3.2e-14	53.6	0.88						Sheep
SRR873605_21_215644	nhp643	SRR873605_21_215644_104																	Sheep
SRR873605_21_215644	nhp643	SRR873605_21_215644_105	K13525		VCP, CDC48; transitional endoplasmic reticulum ATPase	1.6e-44	152.7	0.34	PF00004.29	ATPase family associated with various cellular activities (AAA)	3.7e-26	92.3	2.06	VOG00496	sp|Q5Z974|FTSH1_ORYSJ ATP-dependent zinc metalloprotease FTSH 1, chloroplastic	2e-75	255	0.45	Sheep
SRR873605_21_215644	nhp643	SRR873605_21_215644_106																	Sheep
SRR873605_21_215644	nhp643	SRR873605_21_215644_107	K03465		thyX, thy1; thymidylate synthase (FAD) [EC:2.1.1.148]	1.4e-83	280.9	4.3	PF02511.15	Thymidylate synthase complementing protein	2.2e-73	246.3	4.14	VOG00715	sp|Q05259|THYX_BPML5 Probable flavin-dependent thymidylate synthase	1.3e-52	178.9	10	Sheep
SRR873605_21_215644	nhp643	SRR873605_21_215644_108																	Sheep
SRR873605_21_215644	nhp643	SRR873605_21_215644_109																	Sheep
SRR873605_21_215644	nhp643	SRR873605_21_215644_110	K03657		uvrD, pcrA; DNA helicase II / ATP-dependent DNA helicase PcrA [EC:3.6.4.12]	5.3e-170	568.3	0.41	PF13361.6	UvrD-like helicase C-terminal domain	1.1e-60	206.1	0.17	VOG03317	sp|F1ND48|FBH1_CHICK F-box DNA helicase 1	7.6e-87	292.4	1.26	Sheep
SRR873605_21_215644	nhp643	SRR873605_21_215644_111	K14440		SMARCAL1, HARP; SWI/SNF-related matrix-associated actin-dependent regulator of chromatin subfamily A-like protein 1 [EC:3.6.4.12]	2e-42	145.8	2.79	PF00176.23	SNF2 family N-terminal domain	6.3e-28	97.7	1.61	VOG00523	sp|Q9T1Q7|VP41_BPAPS Putative protein p41	8.4e-69	232.9	10	Sheep
SRR873605_21_215644	nhp643	SRR873605_21_215644_112	K02316		dnaG; DNA primase [EC:2.7.7.101]	1.2e-51	177	3.37	PF13155.6	Toprim-like	9.3e-16	58.2	0.13	VOG00056	sp|P04520|PRIM_BPT4 DNA primase	4.8e-44	151.4	10	Sheep
SRR873605_21_215644	nhp643	SRR873605_21_215644_113																	Sheep
SRR873605_21_215644	nhp643	SRR873605_21_215644_114																	Sheep
SRR873605_21_215644	nhp643	SRR873605_21_215644_115																	Sheep
SRR873605_21_215644	nhp643	SRR873605_21_215644_116																	Sheep
SRR873605_21_215644	nhp643	SRR873605_21_215644_117	K04078		groES, HSPE1; chaperonin GroES	4e-28	99.1	0.17	PF00166.21	Chaperonin 10 Kd subunit	1.8e-26	92.2	0.32	VOG01173	sp|Q3YUJ8|CH10_SHISS 10 kDa chaperonin	4.4e-21	74.9	0.92	Sheep
SRR873605_21_215644	nhp643	SRR873605_21_215644_118																	Sheep
SRR873605_21_215644	nhp643	SRR873605_21_215644_119	K12410		npdA; NAD-dependent deacetylase [EC:3.5.1.-]	3.3e-88	296.3	0.46	PF02146.17	Sir2 family	8.6e-51	172.5	0.45	VOG11226	sp|Q7VIN2|NPD_HELHP NAD-dependent protein deacylase	1e-31	110.3	2.28	Sheep
SRR873605_21_215644	nhp643	SRR873605_21_215644_120																	Sheep
SRR873605_21_215644	nhp643	SRR873605_21_215644_121																	Sheep
SRR873605_21_215644	nhp643	SRR873605_21_215644_122																	Sheep
SRR873605_21_215644	nhp643	SRR873605_21_215644_123																	Sheep
SRR873605_21_215644	nhp643	SRR873605_21_215644_124							PF11443.8	Domain of unknown function (DUF2828)	4.4e-91	306.1	0.46	VOG01894	sp|Q5UNY4|YL728_MIMIV Uncharacterized protein L728	4.6e-155	517.2	2.99	Sheep
SRR873605_21_215644	nhp643	SRR873605_21_215644_125												VOG11057	REFSEQ hypothetical protein	3.2e-48	164.5	2.17	Sheep
SRR873605_21_215644	nhp643	SRR873605_21_215644_126							PF14354.6	Restriction alleviation protein Lar	3.5e-10	40.3	0						Sheep
SRR873605_21_215644	nhp643	SRR873605_21_215644_127	K01972		E6.5.1.2, ligA, ligB; DNA ligase (NAD+) [EC:6.5.1.2]	1.8e-131	440.6	1	PF01653.18	NAD-dependent DNA ligase adenylation domain	2.5e-38	132.1	0.7	VOG01374	sp|Q5UPZ0|DNLJ_MIMIV DNA ligase	1.8e-104	350.8	3.5	Sheep
SRR873605_21_215644	nhp643	SRR873605_21_215644_128																	Sheep
SRR873605_21_215644	nhp643	SRR873605_21_215644_129	K02337		dnaE; DNA polymerase III subunit alpha [EC:2.7.7.7]	4e-274	913.7	1.36	PF07733.12	Bacterial DNA polymerase III alpha NTPase domain	6.1e-71	239.2	1.02	VOG00728	sp|O67125|DPO3A_AQUAE DNA polymerase III subunit alpha	2.4e-240	800.8	5.27	Sheep
SRR873605_21_215644	nhp643	SRR873605_21_215644_130																	Sheep
SRR873605_21_215644	nhp643	SRR873605_21_215644_131	K14440		SMARCAL1, HARP; SWI/SNF-related matrix-associated actin-dependent regulator of chromatin subfamily A-like protein 1 [EC:3.6.4.12]	1.1e-24	87.2	2.79	PF00271.31	Helicase conserved C-terminal domain	2.9e-10	40.7	0.76	VOG00523	sp|Q9T1Q7|VP41_BPAPS Putative protein p41	1.1e-41	143.4	10	Sheep
SRR873605_21_215644	nhp643	SRR873605_21_215644_132																	Sheep
SRR873605_21_215644	nhp643	SRR873605_21_215644_133																	Sheep
SRR873605_21_215644	nhp643	SRR873605_21_215644_134	K08259		lytM; lysostaphin [EC:3.4.24.75]	1.9e-20	73.9	1.24	PF18013.1	Phage tail lysozyme	1.6e-26	93.2	1	VOG11704	REFSEQ hypothetical protein	2.7e-21	76.1	1.07	Sheep
SRR873605_21_215644	nhp643	SRR873605_21_215644_135																	Sheep
SRR873605_21_215644	nhp643	SRR873605_21_215644_136																	Sheep
SRR873605_21_215644	nhp643	SRR873605_21_215644_137																	Sheep
SRR873605_21_215644	nhp643	SRR873605_21_215644_138																	Sheep
SRR873605_21_215644	nhp643	SRR873605_21_215644_139																	Sheep
SRR873605_21_215644	nhp643	SRR873605_21_215644_140																	Sheep
SRR873605_21_215644	nhp643	SRR873605_21_215644_141												VOG11959	REFSEQ hypothetical protein	3e-18	66.2	0.14	Sheep
SRR873605_21_215644	nhp643	SRR873605_21_215644_142																	Sheep
SRR873605_21_215644	nhp643	SRR873605_21_215644_143																	Sheep
SRR873605_21_215644	nhp643	SRR873605_21_215644_144																	Sheep
SRR873605_21_215644	nhp643	SRR873605_21_215644_145																	Sheep
SRR873605_21_215644	nhp643	SRR873605_21_215644_146	K04087		hflC; membrane protease subunit HflC [EC:3.4.-.-]	5.2e-20	72.1	0.75	PF01145.25	SPFH domain / Band 7 family	4.6e-29	101.8	1.29	VOG01564	REFSEQ hypothetical protein	1.8e-38	133	7.59	Sheep
SRR873605_21_215644	nhp643	SRR873605_21_215644_147																	Sheep
SRR873605_21_215644	nhp643	SRR873605_21_215644_148							PF01510.25	N-acetylmuramoyl-L-alanine amidase	4e-11	43.6	3.37	VOG00501	sp|P00806|ENLYS_BPT7 Endolysin	7.4e-12	44.9	1	Sheep
SRR873605_21_215644	nhp643	SRR873605_21_215644_149												VOG12002	REFSEQ hypothetical protein	2.6e-18	66.6	1.68	Sheep
SRR873605_21_215644	nhp643	SRR873605_21_215644_150																	Sheep
SRR873605_21_215644	nhp643	SRR873605_21_215644_151																	Sheep
SRR873605_21_215644	nhp643	SRR873605_21_215644_152																	Sheep
SRR873605_21_215644	nhp643	SRR873605_21_215644_153																	Sheep
SRR873605_21_215644	nhp643	SRR873605_21_215644_154												VOG04756	REFSEQ putative tail fiber protein	1e-13	51.8	2.95	Sheep
SRR873605_21_215644	nhp643	SRR873605_21_215644_155																	Sheep
SRR873605_21_215644	nhp643	SRR873605_21_215644_156																	Sheep
SRR873605_21_215644	nhp643	SRR873605_21_215644_157																	Sheep
SRR873605_21_215644	nhp643	SRR873605_21_215644_158																	Sheep
SRR873605_21_215644	nhp643	SRR873605_21_215644_159	K02337		dnaE; DNA polymerase III subunit alpha [EC:2.7.7.7]	2.1e-300	1000.9	1.36	PF07733.12	Bacterial DNA polymerase III alpha NTPase domain	3e-66	223.8	1.02	VOG00728	sp|O67125|DPO3A_AQUAE DNA polymerase III subunit alpha	3.8e-238	793.5	5.27	Sheep
SRR873605_21_215644	nhp643	SRR873605_21_215644_160																	Sheep
SRR873605_21_215644	nhp643	SRR873605_21_215644_161																	Sheep
SRR873605_21_215644	nhp643	SRR873605_21_215644_162																	Sheep
SRR873605_21_215644	nhp643	SRR873605_21_215644_163																	Sheep
SRR873605_21_215644	nhp643	SRR873605_21_215644_164	K07462		recJ; single-stranded-DNA-specific exonuclease [EC:3.1.-.-]	6.8e-92	309.6	0.29						VOG01164	sp|P28355|RECJ_SALTY Single-stranded-DNA-specific exonuclease RecJ	4.8e-21	75.5	1.67	Sheep
SRR873605_21_215644	nhp643	SRR873605_21_215644_165																	Sheep
SRR873605_21_215644	nhp643	SRR873605_21_215644_166							PF06356.11	Protein of unknown function (DUF1064)	1e-32	113.1	0.56	VOG00771	sp|P15075|VG50_BPT4 Head completion protein Gp50	1e-13	52	10	Sheep
SRR873605_21_215644	nhp643	SRR873605_21_215644_167																	Sheep
SRR873605_21_215644	nhp643	SRR873605_21_215644_168																	Sheep
SRR873605_21_215644	nhp643	SRR873605_21_215644_169																	Sheep
SRR873605_21_215644	nhp643	SRR873605_21_215644_170																	Sheep
SRR873605_21_215644	nhp643	SRR873605_21_215644_171																	Sheep
SRR873605_21_215644	nhp643	SRR873605_21_215644_172	K02314		dnaB; replicative DNA helicase [EC:3.6.4.12]	5.9e-20	71.9	5.15	PF03796.15	DnaB-like helicase C terminal domain	7e-17	61.8	5.28	VOG00557	sp|P04530|VG41_BPT4 ATP-dependent helicase 41	5.6e-28	98.7	10	Sheep
SRR873605_21_215644	nhp643	SRR873605_21_215644_173	K02683		priS, pri1, priA; DNA primase small subunit [EC:2.7.7.102]	6.9e-13	49	0.01	PF08708.11	Primase C terminal 1 (PriCT-1)	1.3e-10	41	0.03	VOG18988	REFSEQ eukaryotic type DNA primase small subunit	1.3e-43	149.8	0.2	Sheep
SRR873605_21_215644	nhp643	SRR873605_21_215644_174																	Sheep
SRR873605_21_215644	nhp643	SRR873605_21_215644_175																	Sheep
SRR873605_21_215644	nhp643	SRR873605_21_215644_176																	Sheep
SRR873605_21_215644	nhp643	SRR873605_21_215644_177																	Sheep
SRR873605_21_215644	nhp643	SRR873605_21_215644_178																	Sheep
SRR873605_21_215644	nhp643	SRR873605_21_215644_179																	Sheep
SRR873605_21_215644	nhp643	SRR873605_21_215644_180																	Sheep
SRR873605_21_215644	nhp643	SRR873605_21_215644_181																	Sheep
SRR873605_21_215644	nhp643	SRR873605_21_215644_182																	Sheep
SRR873605_21_215644	nhp643	SRR873605_21_215644_183																	Sheep
SRR873605_21_215644	nhp643	SRR873605_21_215644_184	K22227	AMG	ahbD; heme synthase	2.3e-13	50	0.14											Sheep
SRR873605_21_215644	nhp643	SRR873605_21_215644_185																	Sheep
SRR873605_21_215644	nhp643	SRR873605_21_215644_186																	Sheep
SRR873605_21_215644	nhp643	SRR873605_21_215644_187																	Sheep
SRR873605_21_215644	nhp643	SRR873605_21_215644_188	K06871		K06871; uncharacterized protein	8.3e-30	104.5	0.52						VOG00313	sp|P07075|NRDG_BPT4 Anaerobic ribonucleoside-triphosphate reductase-activating protein	3.2e-20	73	7.1	Sheep
SRR873605_21_215644	nhp643	SRR873605_21_215644_189																	Sheep
SRR873605_21_215644	nhp643	SRR873605_21_215644_190																	Sheep
SRR873605_21_215644	nhp643	SRR873605_21_215644_191	K06871		K06871; uncharacterized protein	1e-29	104.2	0.52						VOG00313	sp|P07075|NRDG_BPT4 Anaerobic ribonucleoside-triphosphate reductase-activating protein	2.1e-12	47.3	7.1	Sheep
SRR873605_21_215644	nhp643	SRR873605_21_215644_192	K06871		K06871; uncharacterized protein	4.5e-24	85.6	0.52	PF04055.21	Radical SAM superfamily	2.3e-11	44.5	0.21	VOG00313	sp|P07075|NRDG_BPT4 Anaerobic ribonucleoside-triphosphate reductase-activating protein	2.8e-26	92.9	7.1	Sheep
SRR873605_21_215644	nhp643	SRR873605_21_215644_193																	Sheep
SRR873605_21_215644	nhp643	SRR873605_21_215644_194																	Sheep
SRR873605_21_215644	nhp643	SRR873605_21_215644_195																	Sheep
SRR873605_21_215644	nhp643	SRR873605_21_215644_196																	Sheep
SRR873605_21_215644	nhp643	SRR873605_21_215644_197																	Sheep
SRR873605_21_215644	nhp643	SRR873605_21_215644_198																	Sheep
SRR873605_21_215644	nhp643	SRR873605_21_215644_199																	Sheep
SRR873605_21_215644	nhp643	SRR873605_21_215644_200																	Sheep
SRR873605_21_215644	nhp643	SRR873605_21_215644_201																	Sheep
SRR873605_21_215644	nhp643	SRR873605_21_215644_202																	Sheep
SRR873605_21_215644	nhp643	SRR873605_21_215644_203																	Sheep
SRR873605_21_215644	nhp643	SRR873605_21_215644_204																	Sheep
SRR873605_21_215644	nhp643	SRR873605_21_215644_205																	Sheep
SRR873605_21_215644	nhp643	SRR873605_21_215644_206																	Sheep
SRR873605_21_215644	nhp643	SRR873605_21_215644_207	K15051		endA; DNA-entry nuclease	3.6e-49	168.4	0.13	PF13930.6	DNA/RNA non-specific endonuclease	2.3e-23	82.9	0.06						Sheep
SRR873605_21_215644	nhp643	SRR873605_21_215644_208																	Sheep
SRR873605_21_215644	nhp643	SRR873605_21_215644_209																	Sheep
SRR873605_21_215644	nhp643	SRR873605_21_215644_210												VOG23557	REFSEQ hypothetical tail chaperonin	5.7e-11	42.9	0.06	Sheep
SRR873605_21_215644	nhp643	SRR873605_21_215644_211												VOG23557	REFSEQ hypothetical tail chaperonin	2.8e-12	47.2	0.06	Sheep
SRR873605_21_215644	nhp643	SRR873605_21_215644_212																	Sheep
SRR873605_21_215644	nhp643	SRR873605_21_215644_213																	Sheep
SRR873605_21_215644	nhp643	SRR873605_21_215644_214												VOG23556	REFSEQ major structural protein	9.8e-23	81	0.5	Sheep
SRR873605_21_215644	nhp643	SRR873605_21_215644_215												VOG23556	REFSEQ major structural protein	5.1e-51	173.7	0.5	Sheep
SRR873605_21_215644	nhp643	SRR873605_21_215644_216																	Sheep
SRR873605_21_215644	nhp643	SRR873605_21_215644_217																	Sheep
SRR873605_21_215644	nhp643	SRR873605_21_215644_218																	Sheep
SRR873605_21_215644	nhp643	SRR873605_21_215644_219																	Sheep
SRR873605_21_215644	nhp643	SRR873605_21_215644_220																	Sheep
SRR873605_21_215644	nhp643	SRR873605_21_215644_221																	Sheep
SRR873605_21_215644	nhp643	SRR873605_21_215644_222																	Sheep
SRR873605_21_215644	nhp643	SRR873605_21_215644_223												VOG00241	sp|P19727|CAPSB_BPT7 Minor capsid protein	7.9e-24	84.8	10	Sheep
SRR873605_21_215644	nhp643	SRR873605_21_215644_224																	Sheep
SRR873605_21_215644	nhp643	SRR873605_21_215644_225																	Sheep
SRR873605_21_215644	nhp643	SRR873605_21_215644_226												VOG01666	sp|P36272|PORTL_BPP21 Portal protein B	6.2e-58	196.6	3.18	Sheep
SRR873605_21_215644	nhp643	SRR873605_21_215644_227																	Sheep
SRR873605_21_215644	nhp643	SRR873605_21_215644_228												VOG23555	REFSEQ large terminase subunit	1.8e-74	251.3	1	Sheep
SRR873605_21_215644	nhp643	SRR873605_21_215644_229																	Sheep
SRR873605_21_215644	nhp643	SRR873605_21_215644_230																	Sheep
SRR873605_21_215644	nhp643	SRR873605_21_215644_231																	Sheep
SRR873605_21_215644	nhp643	SRR873605_21_215644_232																	Sheep
SRR873605_21_215644	nhp643	SRR873605_21_215644_233																	Sheep
SRR873605_21_215644	nhp643	SRR873605_21_215644_234																	Sheep
SRR873605_21_215644	nhp643	SRR873605_21_215644_235																	Sheep
SRR873605_21_215644	nhp643	SRR873605_21_215644_236																	Sheep
SRR873605_21_215644	nhp643	SRR873605_21_215644_237																	Sheep
SRR873605_21_215644	nhp643	SRR873605_21_215644_238																	Sheep
SRR873605_21_215644	nhp643	SRR873605_21_215644_239												VOG01835	sp|Q6GZN1|094L_FRG3G Uncharacterized protein 094L	2e-11	44.4	0.08	Sheep
SAMC000335_27_280422	nhp569	SAMC000335_27_280422_1																	Sheep
SAMC000335_27_280422	nhp569	SAMC000335_27_280422_2																	Sheep
SAMC000335_27_280422	nhp569	SAMC000335_27_280422_3																	Sheep
SAMC000335_27_280422	nhp569	SAMC000335_27_280422_4																	Sheep
SAMC000335_27_280422	nhp569	SAMC000335_27_280422_5																	Sheep
SAMC000335_27_280422	nhp569	SAMC000335_27_280422_6																	Sheep
SAMC000335_27_280422	nhp569	SAMC000335_27_280422_7																	Sheep
SAMC000335_27_280422	nhp569	SAMC000335_27_280422_8																	Sheep
SAMC000335_27_280422	nhp569	SAMC000335_27_280422_9																	Sheep
SAMC000335_27_280422	nhp569	SAMC000335_27_280422_10																	Sheep
SAMC000335_27_280422	nhp569	SAMC000335_27_280422_11												VOG02181	REFSEQ hypothetical protein	4.1e-32	111.6	0.59	Sheep
SAMC000335_27_280422	nhp569	SAMC000335_27_280422_12																	Sheep
SAMC000335_27_280422	nhp569	SAMC000335_27_280422_13																	Sheep
SAMC000335_27_280422	nhp569	SAMC000335_27_280422_14																	Sheep
SAMC000335_27_280422	nhp569	SAMC000335_27_280422_15																	Sheep
SAMC000335_27_280422	nhp569	SAMC000335_27_280422_16																	Sheep
SAMC000335_27_280422	nhp569	SAMC000335_27_280422_17																	Sheep
SAMC000335_27_280422	nhp569	SAMC000335_27_280422_18	K07496		K07496; putative transposase	3.5e-82	277.4	1.37	PF07282.11	Putative transposase DNA-binding domain	9.4e-20	70.5	0.78	VOG00022	sp|P54992|YSNA_STRPR Putative transposase in snaA-snaB intergenic region	1.6e-49	169.5	3.83	Sheep
SAMC000335_27_280422	nhp569	SAMC000335_27_280422_19							PF18847.1	Large polyvalent protein associated domain 29	1.5e-11	45.2	0.05						Sheep
SAMC000335_27_280422	nhp569	SAMC000335_27_280422_20																	Sheep
SAMC000335_27_280422	nhp569	SAMC000335_27_280422_21																	Sheep
SAMC000335_27_280422	nhp569	SAMC000335_27_280422_22																	Sheep
SAMC000335_27_280422	nhp569	SAMC000335_27_280422_23																	Sheep
SAMC000335_27_280422	nhp569	SAMC000335_27_280422_24																	Sheep
SAMC000335_27_280422	nhp569	SAMC000335_27_280422_25																	Sheep
SAMC000335_27_280422	nhp569	SAMC000335_27_280422_26																	Sheep
SAMC000335_27_280422	nhp569	SAMC000335_27_280422_27																	Sheep
SAMC000335_27_280422	nhp569	SAMC000335_27_280422_28																	Sheep
SAMC000335_27_280422	nhp569	SAMC000335_27_280422_29																	Sheep
SAMC000335_27_280422	nhp569	SAMC000335_27_280422_30																	Sheep
SAMC000335_27_280422	nhp569	SAMC000335_27_280422_31																	Sheep
SAMC000335_27_280422	nhp569	SAMC000335_27_280422_32																	Sheep
SAMC000335_27_280422	nhp569	SAMC000335_27_280422_33																	Sheep
SAMC000335_27_280422	nhp569	SAMC000335_27_280422_34																	Sheep
SAMC000335_27_280422	nhp569	SAMC000335_27_280422_35																	Sheep
SAMC000335_27_280422	nhp569	SAMC000335_27_280422_36																	Sheep
SAMC000335_27_280422	nhp569	SAMC000335_27_280422_37																	Sheep
SAMC000335_27_280422	nhp569	SAMC000335_27_280422_38																	Sheep
SAMC000335_27_280422	nhp569	SAMC000335_27_280422_39																	Sheep
SAMC000335_27_280422	nhp569	SAMC000335_27_280422_40																	Sheep
SAMC000335_27_280422	nhp569	SAMC000335_27_280422_41																	Sheep
SAMC000335_27_280422	nhp569	SAMC000335_27_280422_42																	Sheep
SAMC000335_27_280422	nhp569	SAMC000335_27_280422_43																	Sheep
SAMC000335_27_280422	nhp569	SAMC000335_27_280422_44																	Sheep
SAMC000335_27_280422	nhp569	SAMC000335_27_280422_45																	Sheep
SAMC000335_27_280422	nhp569	SAMC000335_27_280422_46																	Sheep
SAMC000335_27_280422	nhp569	SAMC000335_27_280422_47																	Sheep
SAMC000335_27_280422	nhp569	SAMC000335_27_280422_48																	Sheep
SAMC000335_27_280422	nhp569	SAMC000335_27_280422_49																	Sheep
SAMC000335_27_280422	nhp569	SAMC000335_27_280422_50																	Sheep
SAMC000335_27_280422	nhp569	SAMC000335_27_280422_51																	Sheep
SAMC000335_27_280422	nhp569	SAMC000335_27_280422_52																	Sheep
SAMC000335_27_280422	nhp569	SAMC000335_27_280422_53																	Sheep
SAMC000335_27_280422	nhp569	SAMC000335_27_280422_54																	Sheep
SAMC000335_27_280422	nhp569	SAMC000335_27_280422_55																	Sheep
SAMC000335_27_280422	nhp569	SAMC000335_27_280422_56	K01185		E3.2.1.17; lysozyme [EC:3.2.1.17]	2.9e-27	96.6	4.48						VOG00308	sp|P16009|BP5_BPT4 Baseplate central spike complex protein gp5	6.1e-24	85.3	10	Sheep
SAMC000335_27_280422	nhp569	SAMC000335_27_280422_57																	Sheep
SAMC000335_27_280422	nhp569	SAMC000335_27_280422_58																	Sheep
SAMC000335_27_280422	nhp569	SAMC000335_27_280422_59																	Sheep
SAMC000335_27_280422	nhp569	SAMC000335_27_280422_60																	Sheep
SAMC000335_27_280422	nhp569	SAMC000335_27_280422_61																	Sheep
SAMC000335_27_280422	nhp569	SAMC000335_27_280422_62																	Sheep
SAMC000335_27_280422	nhp569	SAMC000335_27_280422_63																	Sheep
SAMC000335_27_280422	nhp569	SAMC000335_27_280422_64																	Sheep
SAMC000335_27_280422	nhp569	SAMC000335_27_280422_65																	Sheep
SAMC000335_27_280422	nhp569	SAMC000335_27_280422_66																	Sheep
SAMC000335_27_280422	nhp569	SAMC000335_27_280422_67																	Sheep
SAMC000335_27_280422	nhp569	SAMC000335_27_280422_68																	Sheep
SAMC000335_27_280422	nhp569	SAMC000335_27_280422_69																	Sheep
SAMC000335_27_280422	nhp569	SAMC000335_27_280422_70																	Sheep
SAMC000335_27_280422	nhp569	SAMC000335_27_280422_71																	Sheep
SAMC000335_27_280422	nhp569	SAMC000335_27_280422_72																	Sheep
SAMC000335_27_280422	nhp569	SAMC000335_27_280422_73																	Sheep
SAMC000335_27_280422	nhp569	SAMC000335_27_280422_74																	Sheep
SAMC000335_27_280422	nhp569	SAMC000335_27_280422_75																	Sheep
SAMC000335_27_280422	nhp569	SAMC000335_27_280422_76																	Sheep
SAMC000335_27_280422	nhp569	SAMC000335_27_280422_77																	Sheep
SAMC000335_27_280422	nhp569	SAMC000335_27_280422_78																	Sheep
SAMC000335_27_280422	nhp569	SAMC000335_27_280422_79																	Sheep
SAMC000335_27_280422	nhp569	SAMC000335_27_280422_80																	Sheep
SAMC000335_27_280422	nhp569	SAMC000335_27_280422_81																	Sheep
SAMC000335_27_280422	nhp569	SAMC000335_27_280422_82																	Sheep
SAMC000335_27_280422	nhp569	SAMC000335_27_280422_83																	Sheep
SAMC000335_27_280422	nhp569	SAMC000335_27_280422_84	K22227	AMG	ahbD; heme synthase	3.8e-14	52.6	0.14											Sheep
SAMC000335_27_280422	nhp569	SAMC000335_27_280422_85																	Sheep
SAMC000335_27_280422	nhp569	SAMC000335_27_280422_86																	Sheep
SAMC000335_27_280422	nhp569	SAMC000335_27_280422_87																	Sheep
SAMC000335_27_280422	nhp569	SAMC000335_27_280422_88																	Sheep
SAMC000335_27_280422	nhp569	SAMC000335_27_280422_89																	Sheep
SAMC000335_27_280422	nhp569	SAMC000335_27_280422_90																	Sheep
SAMC000335_27_280422	nhp569	SAMC000335_27_280422_91																	Sheep
SAMC000335_27_280422	nhp569	SAMC000335_27_280422_92																	Sheep
SAMC000335_27_280422	nhp569	SAMC000335_27_280422_93	K05521		draG; ADP-ribosyl-[dinitrogen reductase] hydrolase [EC:3.2.2.24]	4.3e-58	197.2	0.18	PF03747.14	ADP-ribosylglycohydrolase	1.6e-40	139.9	0.19	VOG01410	sp|A8GG79|TRI1_SERP5 ADP-ribosylarginine hydrolase Tri1	5e-38	131.1	0.32	Sheep
SAMC000335_27_280422	nhp569	SAMC000335_27_280422_94	K07096		K07096; uncharacterized protein	1.4e-27	97.4	0.16						VOG00980	sp|Q5UQ73|YL509_MIMIV Uncharacterized protein L509	1e-10	41.8	2.21	Sheep
SAMC000335_27_280422	nhp569	SAMC000335_27_280422_95																	Sheep
SAMC000335_27_280422	nhp569	SAMC000335_27_280422_96																	Sheep
SAMC000335_27_280422	nhp569	SAMC000335_27_280422_97																	Sheep
SAMC000335_27_280422	nhp569	SAMC000335_27_280422_98																	Sheep
SAMC000335_27_280422	nhp569	SAMC000335_27_280422_99																	Sheep
SAMC000335_27_280422	nhp569	SAMC000335_27_280422_100																	Sheep
SAMC000335_27_280422	nhp569	SAMC000335_27_280422_101																	Sheep
SAMC000335_27_280422	nhp569	SAMC000335_27_280422_102																	Sheep
SAMC000335_27_280422	nhp569	SAMC000335_27_280422_103																	Sheep
SAMC000335_27_280422	nhp569	SAMC000335_27_280422_104																	Sheep
SAMC000335_27_280422	nhp569	SAMC000335_27_280422_105																	Sheep
SAMC000335_27_280422	nhp569	SAMC000335_27_280422_106																	Sheep
SAMC000335_27_280422	nhp569	SAMC000335_27_280422_107																	Sheep
SAMC000335_27_280422	nhp569	SAMC000335_27_280422_108																	Sheep
SAMC000335_27_280422	nhp569	SAMC000335_27_280422_109																	Sheep
SAMC000335_27_280422	nhp569	SAMC000335_27_280422_110																	Sheep
SAMC000335_27_280422	nhp569	SAMC000335_27_280422_111																	Sheep
SAMC000335_27_280422	nhp569	SAMC000335_27_280422_112	K07317		K07317; adenine-specific DNA-methyltransferase [EC:2.1.1.72]	1.3e-40	140.3	0.4	PF02384.16	N-6 DNA Methylase	4.5e-12	46	0.14	VOG00171	sp|P10835|MTC3_PBCVC Modification methylase CviBIII	1.3e-23	83.9	0.2	Sheep
SAMC000335_27_280422	nhp569	SAMC000335_27_280422_113																	Sheep
SAMC000335_27_280422	nhp569	SAMC000335_27_280422_114																	Sheep
SAMC000335_27_280422	nhp569	SAMC000335_27_280422_115	K06909		xtmB; phage terminase large subunit	1.3e-62	212.6	4.5	PF04466.13	Phage terminase large subunit	8.2e-31	107.3	2.4	VOG00381	sp|P54308|TERL_BPSPP Terminase, large subunit gp2	2.5e-28	99	8.34	Sheep
SAMC000335_27_280422	nhp569	SAMC000335_27_280422_116																	Sheep
SAMC000335_27_280422	nhp569	SAMC000335_27_280422_117																	Sheep
SAMC000335_27_280422	nhp569	SAMC000335_27_280422_118																	Sheep
SAMC000335_27_280422	nhp569	SAMC000335_27_280422_119																	Sheep
SAMC000335_27_280422	nhp569	SAMC000335_27_280422_120	K02518		infA; translation initiation factor IF-1	1.7e-34	119.2	0.01	PF01176.19	Translation initiation factor 1A / IF-1	1.2e-23	82.8	0.01						Sheep
SAMC000335_27_280422	nhp569	SAMC000335_27_280422_121	K00571		E2.1.1.72; site-specific DNA-methyltransferase (adenine-specific) [EC:2.1.1.72]	2.1e-42	146.1	3.81	PF01555.18	DNA methylase	8.2e-24	84.8	5.1	VOG00102	sp|P29538|MTH1_HAEPA Modification methylase HpaI	1.8e-47	161.9	10	Sheep
SAMC000335_27_280422	nhp569	SAMC000335_27_280422_122	K00571		E2.1.1.72; site-specific DNA-methyltransferase (adenine-specific) [EC:2.1.1.72]	2.8e-46	158.8	3.81	PF01555.18	DNA methylase	2.1e-26	93.2	5.1	VOG00102	sp|P29538|MTH1_HAEPA Modification methylase HpaI	1.6e-52	178.4	10	Sheep
SAMC000335_27_280422	nhp569	SAMC000335_27_280422_123																	Sheep
SAMC000335_27_280422	nhp569	SAMC000335_27_280422_124							PF10677.9	Protein of unknown function (DUF2490)	2.4e-16	60.4	0						Sheep
SAMC000335_27_280422	nhp569	SAMC000335_27_280422_125																	Sheep
SAMC000335_27_280422	nhp569	SAMC000335_27_280422_126																	Sheep
SAMC000335_27_280422	nhp569	SAMC000335_27_280422_127																	Sheep
SAMC000335_27_280422	nhp569	SAMC000335_27_280422_128																	Sheep
SAMC000335_27_280422	nhp569	SAMC000335_27_280422_129	K03544		clpX, CLPX; ATP-dependent Clp protease ATP-binding subunit ClpX	6.8e-172	574	0.21	PF07724.14	AAA domain (Cdc48 subfamily)	3.9e-46	157.5	0.33	VOG01516	sp|P0ABH9|CLPA_ECOLI ATP-dependent Clp protease ATP-binding subunit ClpA	2.6e-61	207.9	1.16	Sheep
SAMC000335_27_280422	nhp569	SAMC000335_27_280422_130																	Sheep
SAMC000335_27_280422	nhp569	SAMC000335_27_280422_131																	Sheep
SAMC000335_27_280422	nhp569	SAMC000335_27_280422_132																	Sheep
SAMC000335_27_280422	nhp569	SAMC000335_27_280422_133																	Sheep
SAMC000335_27_280422	nhp569	SAMC000335_27_280422_134							PF03013.14	Pyrimidine dimer DNA glycosylase	1.4e-24	86.7	0.66						Sheep
SAMC000335_27_280422	nhp569	SAMC000335_27_280422_135																	Sheep
SAMC000335_27_280422	nhp569	SAMC000335_27_280422_136																	Sheep
SAMC000335_27_280422	nhp569	SAMC000335_27_280422_137	K09953	AMG	lpxR; lipid A 3-O-deacylase [EC:3.1.1.-]	2.9e-36	125.3	0	PF09982.9	Uncharacterized protein conserved in bacteria (DUF2219)	1.2e-54	185.8	0						Sheep
SAMC000335_27_280422	nhp569	SAMC000335_27_280422_138																	Sheep
SAMC000335_27_280422	nhp569	SAMC000335_27_280422_139	K07266		kpsC, lipA; capsular polysaccharide export protein	4.7e-85	286.9	0	PF05159.14	Capsule polysaccharide biosynthesis protein	1.8e-36	126.4	0						Sheep
SAMC000335_27_280422	nhp569	SAMC000335_27_280422_140																	Sheep
SAMC000335_27_280422	nhp569	SAMC000335_27_280422_141												VOG01506	sp|P71385|Y1407_HAEIN Uncharacterized protein HI_1407	2.6e-16	59.2	5.02	Sheep
SAMC000335_27_280422	nhp569	SAMC000335_27_280422_142																	Sheep
SAMC000335_27_280422	nhp569	SAMC000335_27_280422_143																	Sheep
SAMC000335_27_280422	nhp569	SAMC000335_27_280422_144												VOG00461	REFSEQ hypothetical protein	6.1e-51	174.3	1.35	Sheep
SAMC000335_27_280422	nhp569	SAMC000335_27_280422_145							PF04446.12	tRNAHis guanylyltransferase	2.5e-29	102	0.36	VOG03484	sp|Q5UP24|YR259_MIMIV Uncharacterized protein R259	8.2e-70	235.4	0.85	Sheep
SAMC000335_27_280422	nhp569	SAMC000335_27_280422_146							PF14359.6	Domain of unknown function (DUF4406)	1.3e-16	61	0.86	VOG01808	REFSEQ hypothetical protein	3.5e-24	85.4	4.46	Sheep
SAMC000335_27_280422	nhp569	SAMC000335_27_280422_147	K14415		RTCB, rtcB; tRNA-splicing ligase RtcB (3'-phosphate/5'-hydroxy nucleic acid ligase) [EC:6.5.1.8]	1.9e-126	424.3	0.78	PF01139.17	tRNA-splicing ligase RtcB	1.1e-106	357.7	0.78	VOG01100	sp|P46850|RTCB_ECOLI RNA-splicing ligase RtcB	1.1e-106	357.6	2.89	Sheep
SAMC000335_27_280422	nhp569	SAMC000335_27_280422_148												VOG03489	REFSEQ hypothetical protein	1.5e-12	48	1.56	Sheep
SAMC000335_27_280422	nhp569	SAMC000335_27_280422_149																	Sheep
SAMC000335_27_280422	nhp569	SAMC000335_27_280422_150																	Sheep
SAMC000335_27_280422	nhp569	SAMC000335_27_280422_151																	Sheep
SAMC000335_27_280422	nhp569	SAMC000335_27_280422_152	K06941		rlmN; 23S rRNA (adenine2503-C2)-methyltransferase [EC:2.1.1.192]	1.7e-14	53.9	0.06											Sheep
SAMC000335_27_280422	nhp569	SAMC000335_27_280422_153																	Sheep
SAMC000335_27_280422	nhp569	SAMC000335_27_280422_154							PF07505.11	Protein of unknown function (DUF5131)	3.9e-37	128.2	0.46	VOG12804	REFSEQ hypothetical protein	1.2e-33	116.9	0.83	Sheep
SAMC000335_27_280422	nhp569	SAMC000335_27_280422_155																	Sheep
SAMC000335_27_280422	nhp569	SAMC000335_27_280422_156																	Sheep
SAMC000335_27_280422	nhp569	SAMC000335_27_280422_157																	Sheep
SAMC000335_27_280422	nhp569	SAMC000335_27_280422_158							PF06067.11	Domain of unknown function (DUF932)	2.2e-21	76.9	0.73	VOG10569	REFSEQ hypothetical protein	1.2e-29	103.7	2.97	Sheep
SAMC000335_27_280422	nhp569	SAMC000335_27_280422_159																	Sheep
SAMC000335_27_280422	nhp569	SAMC000335_27_280422_160												VOG10563	REFSEQ hypothetical protein	5.1e-23	82.1	0.44	Sheep
SAMC000335_27_280422	nhp569	SAMC000335_27_280422_161																	Sheep
SAMC000335_27_280422	nhp569	SAMC000335_27_280422_162																	Sheep
SAMC000335_27_280422	nhp569	SAMC000335_27_280422_163	K00558	AMG	DNMT1, dcm; DNA (cytosine-5)-methyltransferase 1 [EC:2.1.1.37]	3.1e-52	177.9	3.5	PF00145.17	C-5 cytosine-specific DNA methylase	1.9e-33	116.4	3.75	VOG01885	sp|P34877|MTSA_LACLC Modification methylase ScrFIA	9.4e-56	189.6	10	Sheep
SAMC000335_27_280422	nhp569	SAMC000335_27_280422_164																	Sheep
SAMC000335_27_280422	nhp569	SAMC000335_27_280422_165																	Sheep
SAMC000335_27_280422	nhp569	SAMC000335_27_280422_166																	Sheep
SAMC000335_27_280422	nhp569	SAMC000335_27_280422_167																	Sheep
SAMC000335_27_280422	nhp569	SAMC000335_27_280422_168																	Sheep
SAMC000335_27_280422	nhp569	SAMC000335_27_280422_169																	Sheep
SAMC000335_27_280422	nhp569	SAMC000335_27_280422_170																	Sheep
SAMC000335_27_280422	nhp569	SAMC000335_27_280422_171																	Sheep
SAMC000335_27_280422	nhp569	SAMC000335_27_280422_172																	Sheep
SAMC000335_27_280422	nhp569	SAMC000335_27_280422_173																	Sheep
SAMC000335_27_280422	nhp569	SAMC000335_27_280422_174																	Sheep
SAMC000335_27_280422	nhp569	SAMC000335_27_280422_175	K06909		xtmB; phage terminase large subunit	1.3e-22	80.9	4.5	PF04466.13	Phage terminase large subunit	6.3e-18	65.2	2.4						Sheep
SAMC000335_27_280422	nhp569	SAMC000335_27_280422_176																	Sheep
SAMC000335_27_280422	nhp569	SAMC000335_27_280422_177												VOG03500	REFSEQ hypothetical protein	3.3e-44	150.8	3.08	Sheep
SAMC000335_27_280422	nhp569	SAMC000335_27_280422_178																	Sheep
SAMC000335_27_280422	nhp569	SAMC000335_27_280422_179																	Sheep
SAMC000335_27_280422	nhp569	SAMC000335_27_280422_180							PF09588.10	YqaJ-like viral recombinase domain	2.3e-16	60.5	0.93	VOG01132	sp|P03697|EXO_LAMBD Exonuclease	5.8e-29	100.7	4.77	Sheep
SAMC000335_27_280422	nhp569	SAMC000335_27_280422_181	K07455		recT; recombination protein RecT	1.6e-68	232.3	1.61	PF03837.14	RecT family	1.8e-45	155.1	2.53	VOG10469	sp|P03698|VBET_LAMBD Recombination protein bet	7.8e-27	94.9	10	Sheep
SAMC000335_27_280422	nhp569	SAMC000335_27_280422_182																	Sheep
SAMC000335_27_280422	nhp569	SAMC000335_27_280422_183												VOG00012	sp|Q5UPT4|YL247_MIMIV Uncharacterized HNH endonuclease L247	4.7e-17	62.7	10	Sheep
SAMC000335_27_280422	nhp569	SAMC000335_27_280422_184																	Sheep
SAMC000335_27_280422	nhp569	SAMC000335_27_280422_185	K09961		K09961; uncharacterized protein	1.5e-66	225.5	1.49	PF06381.11	Protein of unknown function (DUF1073)	1.2e-52	179.1	1.45	VOG02778	sp|P44183|Y1409_HAEIN Uncharacterized protein HI_1409	5.4e-79	265.9	5.63	Sheep
SAMC000335_27_280422	nhp569	SAMC000335_27_280422_186																	Sheep
SAMC000335_27_280422	nhp569	SAMC000335_27_280422_187												VOG12219	REFSEQ hypothetical protein	5.7e-11	42.4	0.25	Sheep
SAMC000335_27_280422	nhp569	SAMC000335_27_280422_188																	Sheep
SAMC000335_27_280422	nhp569	SAMC000335_27_280422_189																	Sheep
SAMC000335_27_280422	nhp569	SAMC000335_27_280422_190																	Sheep
SAMC000335_27_280422	nhp569	SAMC000335_27_280422_191																	Sheep
SAMC000335_27_280422	nhp569	SAMC000335_27_280422_192																	Sheep
SAMC000335_27_280422	nhp569	SAMC000335_27_280422_193																	Sheep
SAMC000335_27_280422	nhp569	SAMC000335_27_280422_194																	Sheep
SAMC000335_27_280422	nhp569	SAMC000335_27_280422_195	K07096		K07096; uncharacterized protein	7e-25	88.5	0.16	PF00149.28	Calcineurin-like phosphoesterase	3e-11	44.4	1.18	VOG00980	sp|Q5UQ73|YL509_MIMIV Uncharacterized protein L509	6.5e-15	55.5	2.21	Sheep
SAMC000335_27_280422	nhp569	SAMC000335_27_280422_196	K02316		dnaG; DNA primase [EC:2.7.7.101]	2e-134	450.4	3.37	PF08275.11	DNA primase catalytic core, N-terminal domain	4.2e-33	114.3	0.05	VOG00056	sp|P04520|PRIM_BPT4 DNA primase	4.6e-62	210.8	10	Sheep
SAMC000335_27_280422	nhp569	SAMC000335_27_280422_197																	Sheep
SAMC000335_27_280422	nhp569	SAMC000335_27_280422_198																	Sheep
SAMC000335_27_280422	nhp569	SAMC000335_27_280422_199	K21636		nrdD; ribonucleoside-triphosphate reductase (formate) [EC:1.1.98.6]	1.7e-131	440.3	1.3	PF13597.6	Anaerobic ribonucleoside-triphosphate reductase	1.2e-152	509.8	1.3	VOG03262	sp|P28903|NRDD_ECOLI Anaerobic ribonucleoside-triphosphate reductase	1.2e-153	513.2	9.21	Sheep
SAMC000335_27_280422	nhp569	SAMC000335_27_280422_200	K04068		nrdG; anaerobic ribonucleoside-triphosphate reductase activating protein [EC:1.97.1.4]	3.3e-56	190.8	0.94	PF13353.6	4Fe-4S single cluster domain	1.3e-45	155.2	0.88	VOG00313	sp|P07075|NRDG_BPT4 Anaerobic ribonucleoside-triphosphate reductase-activating protein	1.8e-31	110.1	7.1	Sheep
SAMC000335_27_280422	nhp569	SAMC000335_27_280422_201																	Sheep
SAMC000335_27_280422	nhp569	SAMC000335_27_280422_202																	Sheep
SAMC000335_27_280422	nhp569	SAMC000335_27_280422_203																	Sheep
SAMC000335_27_280422	nhp569	SAMC000335_27_280422_204																	Sheep
SAMC000335_27_280422	nhp569	SAMC000335_27_280422_205																	Sheep
SAMC000335_27_280422	nhp569	SAMC000335_27_280422_206							PF09414.10	RNA ligase	1.5e-23	84.1	1.87	VOG00323	sp|P32277|RLIG2_BPT4 RNA ligase 2	6.1e-40	137.5	10	Sheep
SAMC000335_27_280422	nhp569	SAMC000335_27_280422_207							PF11195.8	Protein of unknown function (DUF2829)	3.6e-18	65.7	0.65	VOG00178	REFSEQ hypothetical protein	5.3e-17	62.2	3.23	Sheep
SAMC000335_27_280422	nhp569	SAMC000335_27_280422_208							PF11195.8	Protein of unknown function (DUF2829)	9.1e-22	77.3	0.65	VOG00178	REFSEQ hypothetical protein	9.7e-20	71.2	3.23	Sheep
SAMC000335_27_280422	nhp569	SAMC000335_27_280422_209	K07192		FLOT; flotillin	1.6e-99	334.5	0.02	PF01145.25	SPFH domain / Band 7 family	2.8e-22	79.7	1.29	VOG05933	sp|D2XNR0|FLOT3_MEDTR Flotillin-like protein 3	1.6e-21	76.5	0.04	Sheep
SAMC000335_27_280422	nhp569	SAMC000335_27_280422_210	K02342		dnaQ; DNA polymerase III subunit epsilon [EC:2.7.7.7]	2.4e-32	112.8	1.46	PF00929.24	Exonuclease	1.5e-19	71.3	1.28	VOG00231	sp|P04536|EXOD_BPT4 Exodeoxyribonuclease	2.4e-26	93.1	10	Sheep
SAMC000335_27_280422	nhp569	SAMC000335_27_280422_211																	Sheep
SAMC000335_27_280422	nhp569	SAMC000335_27_280422_212																	Sheep
SAMC000335_27_280422	nhp569	SAMC000335_27_280422_213																	Sheep
SAMC000335_27_280422	nhp569	SAMC000335_27_280422_214																	Sheep
SAMC000335_27_280422	nhp569	SAMC000335_27_280422_215																	Sheep
SAMC000335_27_280422	nhp569	SAMC000335_27_280422_216																	Sheep
SAMC000335_27_280422	nhp569	SAMC000335_27_280422_217																	Sheep
SAMC000335_27_280422	nhp569	SAMC000335_27_280422_218	K01520		dut, DUT; dUTP pyrophosphatase [EC:3.6.1.23]	2e-47	162.6	2.79	PF00692.19	dUTPase	6.6e-24	84.2	2.5	VOG00080	sp|P33316|DUT_HUMAN Deoxyuridine 5'-triphosphate nucleotidohydrolase, mitochondrial	1e-43	148.9	10	Sheep
SAMC000335_27_280422	nhp569	SAMC000335_27_280422_219																	Sheep
SAMC000335_27_280422	nhp569	SAMC000335_27_280422_220												VOG02607	REFSEQ hypothetical protein	7.1e-13	49.3	0.23	Sheep
SAMC000335_27_280422	nhp569	SAMC000335_27_280422_221	K07313		pphA; serine/threonine protein phosphatase 1 [EC:3.1.3.16]	7.3e-16	58.5	1.01	PF12850.7	Calcineurin-like phosphoesterase superfamily domain	2.8e-21	76.6	0.02	VOG01470	sp|Q8ZNY9|PRP1_SALTY Serine/threonine-protein phosphatase 1	1.7e-14	53.3	4.84	Sheep
SAMC000335_27_280422	nhp569	SAMC000335_27_280422_222																	Sheep
SAMC000335_27_280422	nhp569	SAMC000335_27_280422_223	K03427		hsdM; type I restriction enzyme M protein [EC:2.1.1.72]	2.1e-13	50.6	0.26											Sheep
SAMC000335_27_280422	nhp569	SAMC000335_27_280422_224																	Sheep
SAMC000335_27_280422	nhp569	SAMC000335_27_280422_225	K22684		MCA1; metacaspase-1 [EC:3.4.22.-]	5.9e-24	85.4	0	PF00656.22	Caspase domain	1.3e-16	61.5	0						Sheep
SAMC000335_27_280422	nhp569	SAMC000335_27_280422_226																	Sheep
SAMC000335_27_280422	nhp569	SAMC000335_27_280422_227																	Sheep
SAMC000335_27_280422	nhp569	SAMC000335_27_280422_228																	Sheep
SAMC000335_27_280422	nhp569	SAMC000335_27_280422_229																	Sheep
SAMC000335_27_280422	nhp569	SAMC000335_27_280422_230																	Sheep
SAMC000335_27_280422	nhp569	SAMC000335_27_280422_231																	Sheep
SAMC000335_27_280422	nhp569	SAMC000335_27_280422_232																	Sheep
SAMC000335_27_280422	nhp569	SAMC000335_27_280422_233																	Sheep
SAMC000335_27_280422	nhp569	SAMC000335_27_280422_234							PF05866.11	Endodeoxyribonuclease RusA	1.3e-11	45.3	2.13	VOG00098	sp|Q9MCN8|RUSA_BPHK7 Crossover junction endodeoxyribonuclease rusA	3e-11	44	10	Sheep
SAMC000335_27_280422	nhp569	SAMC000335_27_280422_235																	Sheep
SAMC000335_27_280422	nhp569	SAMC000335_27_280422_236																	Sheep
SAMC000335_27_280422	nhp569	SAMC000335_27_280422_237												VOG13668	REFSEQ hypothetical protein	2.1e-11	43.8	0.99	Sheep
SAMC000335_27_280422	nhp569	SAMC000335_27_280422_238																	Sheep
SAMC000335_27_280422	nhp569	SAMC000335_27_280422_239																	Sheep
SAMC000335_27_280422	nhp569	SAMC000335_27_280422_240																	Sheep
SAMC000335_27_280422	nhp569	SAMC000335_27_280422_241	K13522	AMG	K13522, nadM; bifunctional NMN adenylyltransferase/nudix hydrolase [EC:2.7.7.1 3.6.1.-]	1.3e-21	77.7	0.57	PF00293.28	NUDIX domain	6.8e-17	61.9	1.27	VOG01675	sp|Q55928|NADM_SYNY3 Bifunctional NMN adenylyltransferase/Nudix hydrolase	5.5e-17	62.3	2.34	Sheep
SAMC000335_27_280422	nhp569	SAMC000335_27_280422_242																	Sheep
SAMC000335_27_280422	nhp569	SAMC000335_27_280422_243																	Sheep
SAMC000335_27_280422	nhp569	SAMC000335_27_280422_244	K00789	AMG	metK; S-adenosylmethionine synthetase [EC:2.5.1.6]	1.7e-44	153	0.25	PF00438.20	S-adenosylmethionine synthetase, N-terminal domain	2.4e-18	66.8	0.01						Sheep
SAMC000335_27_280422	nhp569	SAMC000335_27_280422_245																	Sheep
SAMC000335_27_280422	nhp569	SAMC000335_27_280422_246	K03744		lemA; LemA protein	3.6e-37	128.9	0.02	PF04011.12	LemA family	1.4e-27	96.6	0.02	VOG11939	REFSEQ hypothetical protein	8.6e-14	51.8	1.93	Sheep
SAMC000335_27_280422	nhp569	SAMC000335_27_280422_247																	Sheep
SAMC000335_27_280422	nhp569	SAMC000335_27_280422_248																	Sheep
SAMC000335_27_280422	nhp569	SAMC000335_27_280422_249												VOG11593	REFSEQ hypothetical protein	3.7e-18	65.8	0.95	Sheep
SAMC000335_27_280422	nhp569	SAMC000335_27_280422_250																	Sheep
SAMC000335_27_280422	nhp569	SAMC000335_27_280422_251																	Sheep
SAMC000335_27_280422	nhp569	SAMC000335_27_280422_252																	Sheep
SAMC000335_27_280422	nhp569	SAMC000335_27_280422_253																	Sheep
SAMC000335_27_280422	nhp569	SAMC000335_27_280422_254																	Sheep
SAMC000335_27_280422	nhp569	SAMC000335_27_280422_255																	Sheep
SAMC000335_27_280422	nhp569	SAMC000335_27_280422_256																	Sheep
SAMC000335_27_280422	nhp569	SAMC000335_27_280422_257																	Sheep
SAMC000335_27_280422	nhp569	SAMC000335_27_280422_258																	Sheep
SAMC000335_27_280422	nhp569	SAMC000335_27_280422_259																	Sheep
SAMC000335_27_280422	nhp569	SAMC000335_27_280422_260	K00763	AMG	pncB, NAPRT1; nicotinate phosphoribosyltransferase [EC:6.3.4.21]	2.7e-64	218.5	0.03	PF04095.16	Nicotinate phosphoribosyltransferase (NAPRTase) family	2.6e-63	214	1.49						Sheep
SAMC000335_27_280422	nhp569	SAMC000335_27_280422_261																	Sheep
SAMC000335_27_280422	nhp569	SAMC000335_27_280422_262																	Sheep
SAMC000335_27_280422	nhp569	SAMC000335_27_280422_263																	Sheep
SAMC000335_27_280422	nhp569	SAMC000335_27_280422_264																	Sheep
SAMC000335_27_280422	nhp569	SAMC000335_27_280422_265																	Sheep
SAMC000335_27_280422	nhp569	SAMC000335_27_280422_266	K07559		kptA; putative RNA 2'-phosphotransferase [EC:2.7.1.-]	1.2e-69	235.1	0.08	PF01885.16	RNA 2'-phosphotransferase, Tpt1 / KptA family	1e-37	130.1	0.08	VOG04264	sp|Q0TUT1|KPTA_CLOP1 Probable RNA 2'-phosphotransferase	9.6e-46	156	0.31	Sheep
SAMC000335_27_280422	nhp569	SAMC000335_27_280422_267	K00969	AMG	nadD; nicotinate-nucleotide adenylyltransferase [EC:2.7.7.18]	5.2e-23	82.1	0.01	PF01467.26	Cytidylyltransferase-like	5.4e-13	49.5	0.24						Sheep
SAMC000335_27_280422	nhp569	SAMC000335_27_280422_268																	Sheep
SAMC000335_27_280422	nhp569	SAMC000335_27_280422_269																	Sheep
SAMC000335_27_280422	nhp569	SAMC000335_27_280422_270																	Sheep
SAMC000335_27_280422	nhp569	SAMC000335_27_280422_271																	Sheep
SAMC000335_27_280422	nhp569	SAMC000335_27_280422_272																	Sheep
SAMC000335_27_280422	nhp569	SAMC000335_27_280422_273	K01916	AMG	nadE; NAD+ synthase [EC:6.3.1.5]	1.1e-65	222.6	0.1	PF02540.17	NAD synthase	8.2e-51	172.6	0.09	VOG11961	sp|A8MHN7|NADE_ALKOO NH(3)-dependent NAD(+) synthetase	9.4e-36	123.6	0.17	Sheep
SAMC000335_27_280422	nhp569	SAMC000335_27_280422_274																	Sheep
SAMC000335_27_280422	nhp569	SAMC000335_27_280422_275																	Sheep
SAMC000335_27_280422	nhp569	SAMC000335_27_280422_276																	Sheep
SAMC000335_27_280422	nhp569	SAMC000335_27_280422_277																	Sheep
SAMC000335_27_280422	nhp569	SAMC000335_27_280422_278																	Sheep
SAMC000335_27_280422	nhp569	SAMC000335_27_280422_279																	Sheep
SAMC000335_27_280422	nhp569	SAMC000335_27_280422_280																	Sheep
SAMC000335_27_280422	nhp569	SAMC000335_27_280422_281																	Sheep
SAMC000335_27_280422	nhp569	SAMC000335_27_280422_282																	Sheep
SAMC000335_27_280422	nhp569	SAMC000335_27_280422_283																	Sheep
SAMC000335_27_280422	nhp569	SAMC000335_27_280422_284																	Sheep
SAMC000335_27_280422	nhp569	SAMC000335_27_280422_285																	Sheep
SAMC000335_27_280422	nhp569	SAMC000335_27_280422_286	K08281	AMG	pncA; nicotinamidase/pyrazinamidase [EC:3.5.1.19 3.5.1.-]	7.3e-21	75.2	0.02	PF00857.20	Isochorismatase family	4.1e-20	72.9	0.02						Sheep
SAMC000335_27_280422	nhp569	SAMC000335_27_280422_287																	Sheep
SAMC000335_27_280422	nhp569	SAMC000335_27_280422_288																	Sheep
SAMC000335_27_280422	nhp569	SAMC000335_27_280422_289																	Sheep
SAMC000335_27_280422	nhp569	SAMC000335_27_280422_290												VOG01193	sp|Q91CL9|CATV_NPVAP Viral cathepsin	2.1e-12	47.1	0.28	Sheep
SAMC000335_27_280422	nhp569	SAMC000335_27_280422_291																	Sheep
SAMC000335_27_280422	nhp569	SAMC000335_27_280422_292	K02314		dnaB; replicative DNA helicase [EC:3.6.4.12]	2.7e-57	195	5.15	PF03796.15	DnaB-like helicase C terminal domain	3.4e-42	144.7	5.28	VOG00557	sp|P04530|VG41_BPT4 ATP-dependent helicase 41	1.7e-41	143.3	10	Sheep
SAMC000335_27_280422	nhp569	SAMC000335_27_280422_293												VOG00557	sp|P04530|VG41_BPT4 ATP-dependent helicase 41	7.3e-15	55.5	10	Sheep
SAMC000335_27_280422	nhp569	SAMC000335_27_280422_294							PF11325.8	Domain of unknown function (DUF3127)	6.4e-21	74.6	0.1						Sheep
SAMC000335_27_280422	nhp569	SAMC000335_27_280422_295																	Sheep
SAMC000335_27_280422	nhp569	SAMC000335_27_280422_296																	Sheep
SAMC000335_27_280422	nhp569	SAMC000335_27_280422_297																	Sheep
SAMC000335_27_280422	nhp569	SAMC000335_27_280422_298																	Sheep
SAMC000335_27_280422	nhp569	SAMC000335_27_280422_299																	Sheep
SAMC000335_27_280422	nhp569	SAMC000335_27_280422_300																	Sheep
SAMC000335_27_280422	nhp569	SAMC000335_27_280422_301																	Sheep
SAMC000335_27_280422	nhp569	SAMC000335_27_280422_302																	Sheep
SAMC000335_27_280422	nhp569	SAMC000335_27_280422_303							PF05766.12	Bacteriophage Lambda NinG protein	1e-11	45.3	1	VOG00131	REFSEQ hypothetical protein	6.2e-29	101.8	0.86	Sheep
SAMC000335_27_280422	nhp569	SAMC000335_27_280422_304	K03091		sigH; RNA polymerase sporulation-specific sigma factor	2.8e-22	79.9	0.37						VOG00140	sp|P33658|RPSG_CLOAB RNA polymerase sigma-G factor	4.7e-18	65.4	4.54	Sheep
SAMC000335_27_280422	nhp569	SAMC000335_27_280422_305	K19354		waaH; heptose III glucuronosyltransferase [EC:2.4.1.-]	1.2e-50	173.2	0.02	PF00535.26	Glycosyl transferase family 2	2.3e-29	102.6	0.22	VOG03824	sp|O22007|GTRB_BPSF5 Bactoprenol glucosyl transferase	1.8e-10	41	0.69	Sheep
SAMC000335_27_280422	nhp569	SAMC000335_27_280422_306																	Sheep
SAMC000335_27_280422	nhp569	SAMC000335_27_280422_307							PF07719.17	Tetratricopeptide repeat	6.4e-12	44.8	0	VOG02402	REFSEQ Glycosyltransferase family 2	2.4e-34	119.5	0.15	Sheep
SAMC000335_27_280422	nhp569	SAMC000335_27_280422_308																	Sheep
SAMC000335_27_280422	nhp569	SAMC000335_27_280422_309	K02338		dnaN; DNA polymerase III subunit beta [EC:2.7.7.7]	1.7e-96	324.8	1.06	PF02768.15	DNA polymerase III beta subunit, C-terminal domain	4.8e-27	94.4	0.03	VOG00157	sp|P9WNU1|DPO3B_MYCTU Beta sliding clamp	4.8e-48	164.5	3.21	Sheep
SAMC000335_27_280422	nhp569	SAMC000335_27_280422_310																	Sheep
SAMC000335_27_280422	nhp569	SAMC000335_27_280422_311	K03466		ftsK, spoIIIE; DNA segregation ATPase FtsK/SpoIIIE, S-DNA-T family	1.6e-53	182.6	0.72	PF01580.18	FtsK/SpoIIIE family	7.3e-23	81.3	0.48	VOG01473	REFSEQ FtsK/SpoIIIE protein	3.4e-45	154.7	2.21	Sheep
SAMC000335_27_280422	nhp569	SAMC000335_27_280422_312																	Sheep
SAMC000335_27_280422	nhp569	SAMC000335_27_280422_313	K09960		K09960; uncharacterized protein	2.3e-39	136.3	1.2	PF09979.9	Uncharacterized protein conserved in bacteria (DUF2213)	6.7e-34	117.5	1.17	VOG00976	sp|P44180|Y1405_HAEIN Uncharacterized protein HI_1405	1.6e-42	146.4	4.92	Sheep
SAMC000335_27_280422	nhp569	SAMC000335_27_280422_314																	Sheep
SAMC000335_27_280422	nhp569	SAMC000335_27_280422_315												VOG00793	sp|A0A0U5AF03|CAPSD_BPK22 Major capsid protein	2e-46	158.8	5.51	Sheep
SAMC000335_27_280422	nhp569	SAMC000335_27_280422_316																	Sheep
SAMC000335_27_280422	nhp569	SAMC000335_27_280422_317												VOG13667	REFSEQ hypothetical protein	2.4e-15	57	0.99	Sheep
SAMC000335_27_280422	nhp569	SAMC000335_27_280422_318							PF13262.6	Protein of unknown function (DUF4054)	5.5e-13	49.1	0.97	VOG00306	REFSEQ hypothetical protein	2.1e-10	40.7	5.7	Sheep
SAMC000335_27_280422	nhp569	SAMC000335_27_280422_319							PF13306.6	BspA type Leucine rich repeat region (6 copies)	1e-168	552.7	0.01						Sheep
SAMC000335_27_280422	nhp569	SAMC000335_27_280422_320																	Sheep
SAMC000335_27_280422	nhp569	SAMC000335_27_280422_321							PF11863.8	Protein of unknown function (DUF3383)	1.9e-37	129.6	1.25	VOG01167	REFSEQ hypothetical protein	6.8e-25	87.8	7.1	Sheep
SAMC000335_27_280422	nhp569	SAMC000335_27_280422_322												VOG01700	REFSEQ hypothetical protein	2.3e-20	72.9	2.52	Sheep
SAMC000335_27_280422	nhp569	SAMC000335_27_280422_323												VOG01700	REFSEQ hypothetical protein	2.9e-21	75.9	2.52	Sheep
SAMC000335_27_280422	nhp569	SAMC000335_27_280422_324																	Sheep
SAMC000335_27_280422	nhp569	SAMC000335_27_280422_325																	Sheep
SAMC000335_27_280422	nhp569	SAMC000335_27_280422_326																	Sheep
SAMC000335_27_280422	nhp569	SAMC000335_27_280422_327																	Sheep
SAMC000335_27_280422	nhp569	SAMC000335_27_280422_328												VOG00777	REFSEQ hypothetical protein	1.8e-12	47.4	6.98	Sheep
SAMC000335_27_280422	nhp569	SAMC000335_27_280422_329																	Sheep
SAMC000335_27_280422	nhp569	SAMC000335_27_280422_330							PF04865.14	Baseplate J-like protein	3.7e-13	49.4	2.88	VOG00243	sp|P51767|BPJ_BPP2 Baseplate protein J	3e-47	161.5	10	Sheep
SAMC000335_27_280422	nhp569	SAMC000335_27_280422_331																	Sheep
SAMC000335_27_280422	nhp569	SAMC000335_27_280422_332																	Sheep
SAMC000335_27_280422	nhp569	SAMC000335_27_280422_333																	Sheep
SAMC000335_27_280422	nhp569	SAMC000335_27_280422_334							PF13306.6	BspA type Leucine rich repeat region (6 copies)	2e-243	794.2	0.01	VOG00195	REFSEQ hypothetical protein	1.2e-11	44.9	3.45	Sheep
SAMC000335_27_280422	nhp569	SAMC000335_27_280422_335																	Sheep
SAMC000335_27_280422	nhp569	SAMC000335_27_280422_336	K04659		THBS2S; thrombospondin 2/3/4/5	3e-16	58.7	0	PF13306.6	BspA type Leucine rich repeat region (6 copies)	2.9e-230	751.6	0.01						Sheep
SAMC000335_27_280422	nhp569	SAMC000335_27_280422_337																	Sheep
SAMC000335_27_280422	nhp569	SAMC000335_27_280422_338																	Sheep
SAMC000335_27_280422	nhp569	SAMC000335_27_280422_339																	Sheep
SAMC000335_27_280422	nhp569	SAMC000335_27_280422_340																	Sheep
SAMC000335_27_280422	nhp569	SAMC000335_27_280422_341																	Sheep
SAMC000335_27_280422	nhp569	SAMC000335_27_280422_342																	Sheep
SAMC000335_27_280422	nhp569	SAMC000335_27_280422_343																	Sheep
SAMC000335_27_280422	nhp569	SAMC000335_27_280422_344																	Sheep
SAMC000335_27_280422	nhp569	SAMC000335_27_280422_345																	Sheep
SAMC000335_27_280422	nhp569	SAMC000335_27_280422_346																	Sheep
SAMC000335_27_280422	nhp569	SAMC000335_27_280422_347																	Sheep
SAMC000335_27_280422	nhp569	SAMC000335_27_280422_348																	Sheep
SAMC000335_27_280422	nhp569	SAMC000335_27_280422_349																	Sheep
SAMC000335_27_280422	nhp569	SAMC000335_27_280422_350																	Sheep
SAMC000335_27_280422	nhp569	SAMC000335_27_280422_351																	Sheep
SAMC000335_27_280422	nhp569	SAMC000335_27_280422_352																	Sheep
SAMC000335_27_280422	nhp569	SAMC000335_27_280422_353																	Sheep
SAMC000335_27_280422	nhp569	SAMC000335_27_280422_354																	Sheep
SAMC000335_27_280422	nhp569	SAMC000335_27_280422_355																	Sheep
SAMC000335_27_280422	nhp569	SAMC000335_27_280422_356																	Sheep
SAMC000335_27_280422	nhp569	SAMC000335_27_280422_357																	Sheep
SAMC000335_27_280422	nhp569	SAMC000335_27_280422_358																	Sheep
SAMC000335_27_280422	nhp569	SAMC000335_27_280422_359																	Sheep
SAMC000335_27_280422	nhp569	SAMC000335_27_280422_360																	Sheep
SAMC000335_27_280422	nhp569	SAMC000335_27_280422_361																	Sheep
SAMC000335_27_280422	nhp569	SAMC000335_27_280422_362	K07451		mcrA; 5-methylcytosine-specific restriction enzyme A [EC:3.1.21.-]	4.6e-20	72.5	0.95	PF14239.6	RRXRR protein	3.7e-54	183.4	0.03	VOG03904	REFSEQ hypothetical protein	9.4e-66	222.3	0.07	Sheep
SAMC000335_27_280422	nhp569	SAMC000335_27_280422_363																	Sheep
SAMC000335_27_280422	nhp569	SAMC000335_27_280422_364																	Sheep
SAMC000335_27_280422	nhp569	SAMC000335_27_280422_365																	Sheep
SAMC000335_27_280422	nhp569	SAMC000335_27_280422_366																	Sheep
SAMC000335_27_280422	nhp569	SAMC000335_27_280422_367																	Sheep
SAMC000335_27_280422	nhp569	SAMC000335_27_280422_368																	Sheep
SAMC000335_27_280422	nhp569	SAMC000335_27_280422_369																	Sheep
SAMC000335_27_280422	nhp569	SAMC000335_27_280422_370																	Sheep
SAMC000335_27_280422	nhp569	SAMC000335_27_280422_371																	Sheep
SAMC000335_27_280422	nhp569	SAMC000335_27_280422_372																	Sheep
SAMC000335_27_280422	nhp569	SAMC000335_27_280422_373																	Sheep
SAMC000335_27_280422	nhp569	SAMC000335_27_280422_374																	Sheep
SAMC000335_27_280422	nhp569	SAMC000335_27_280422_375																	Sheep
SAMC000335_27_280422	nhp569	SAMC000335_27_280422_376																	Sheep
SAMC000335_27_280422	nhp569	SAMC000335_27_280422_377																	Sheep
SAMC000335_27_280422	nhp569	SAMC000335_27_280422_378																	Sheep
SAMC000335_27_280422	nhp569	SAMC000335_27_280422_379																	Sheep
SAMC000335_27_280422	nhp569	SAMC000335_27_280422_380																	Sheep
SAMC000335_27_280422	nhp569	SAMC000335_27_280422_381																	Sheep
SAMC000335_27_280422	nhp569	SAMC000335_27_280422_382																	Sheep
SAMC000335_27_280422	nhp569	SAMC000335_27_280422_383																	Sheep
SAMC000335_27_280422	nhp569	SAMC000335_27_280422_384																	Sheep
SAMC000335_27_280422	nhp569	SAMC000335_27_280422_385																	Sheep
SAMC000335_27_280422	nhp569	SAMC000335_27_280422_386																	Sheep
SAMC000335_27_280422	nhp569	SAMC000335_27_280422_387																	Sheep
SAMC000335_27_280422	nhp569	SAMC000335_27_280422_388																	Sheep
SAMC000335_27_280422	nhp569	SAMC000335_27_280422_389																	Sheep
SAMC000335_27_280422	nhp569	SAMC000335_27_280422_390																	Sheep
SRR873602_39_209531	nhp623	SRR873602_39_209531_1	K03546		sbcC, rad50; DNA repair protein SbcC/Rad50	3.2e-36	125.5	3.31	PF13476.6	AAA domain	7.1e-19	69.3	1.11	VOG00654	sp|P04522|EXO2_BPT4 Exonuclease subunit 2	6.1e-50	171	10	Sheep
SRR873602_39_209531	nhp623	SRR873602_39_209531_2							PF14359.6	Domain of unknown function (DUF4406)	5.2e-13	49.5	0.86	VOG01808	REFSEQ hypothetical protein	7.6e-22	77.8	4.46	Sheep
SRR873602_39_209531	nhp623	SRR873602_39_209531_3																	Sheep
SRR873602_39_209531	nhp623	SRR873602_39_209531_4																	Sheep
SRR873602_39_209531	nhp623	SRR873602_39_209531_5																	Sheep
SRR873602_39_209531	nhp623	SRR873602_39_209531_6																	Sheep
SRR873602_39_209531	nhp623	SRR873602_39_209531_7																	Sheep
SRR873602_39_209531	nhp623	SRR873602_39_209531_8	K01185		E3.2.1.17; lysozyme [EC:3.2.1.17]	1.2e-15	58.4	4.48						VOG00308	sp|P16009|BP5_BPT4 Baseplate central spike complex protein gp5	1.9e-13	50.7	10	Sheep
SRR873602_39_209531	nhp623	SRR873602_39_209531_9																	Sheep
SRR873602_39_209531	nhp623	SRR873602_39_209531_10																	Sheep
SRR873602_39_209531	nhp623	SRR873602_39_209531_11																	Sheep
SRR873602_39_209531	nhp623	SRR873602_39_209531_12							PF13304.6	AAA domain, putative AbiEii toxin, Type IV TA system	1.1e-10	42	0.06						Sheep
SRR873602_39_209531	nhp623	SRR873602_39_209531_13	K06920	AMG	queC; 7-cyano-7-deazaguanine synthase [EC:6.3.4.20]	3.6e-58	197.7	0.47	PF06508.13	Queuosine biosynthesis protein QueC	1.2e-43	149.2	0.38	VOG00684	sp|A4XFR8|QUEC_CALS8 7-cyano-7-deazaguanine synthase	9.1e-36	124.1	2.27	Sheep
SRR873602_39_209531	nhp623	SRR873602_39_209531_14												VOG00052	REFSEQ putative Hef-like homing endonuclease	1.2e-101	341.8	4.07	Sheep
SRR873602_39_209531	nhp623	SRR873602_39_209531_15																	Sheep
SRR873602_39_209531	nhp623	SRR873602_39_209531_16																	Sheep
SRR873602_39_209531	nhp623	SRR873602_39_209531_17																	Sheep
SRR873602_39_209531	nhp623	SRR873602_39_209531_18																	Sheep
SRR873602_39_209531	nhp623	SRR873602_39_209531_19																	Sheep
SRR873602_39_209531	nhp623	SRR873602_39_209531_20																	Sheep
SRR873602_39_209531	nhp623	SRR873602_39_209531_21							PF15891.5	Nucleoside 2-deoxyribosyltransferase like	8.1e-18	64.9	0.09	VOG01568	sp|Q05280|VG66_BPML5 Gene 66 protein	1.6e-23	83.4	7.01	Sheep
SRR873602_39_209531	nhp623	SRR873602_39_209531_22																	Sheep
SRR873602_39_209531	nhp623	SRR873602_39_209531_23	K03798		ftsH, hflB; cell division protease FtsH [EC:3.4.24.-]	2.3e-26	93	0.01	PF01434.18	Peptidase family M41	1.5e-20	74	0.01						Sheep
SRR873602_39_209531	nhp623	SRR873602_39_209531_24																	Sheep
SRR873602_39_209531	nhp623	SRR873602_39_209531_25																	Sheep
SRR873602_39_209531	nhp623	SRR873602_39_209531_26												VOG01144	sp|P19060|BP06_BPT4 Baseplate wedge protein gp6	7.8e-40	137.3	10	Sheep
SRR873602_39_209531	nhp623	SRR873602_39_209531_27																	Sheep
SRR873602_39_209531	nhp623	SRR873602_39_209531_28																	Sheep
SRR873602_39_209531	nhp623	SRR873602_39_209531_29																	Sheep
SRR873602_39_209531	nhp623	SRR873602_39_209531_30																	Sheep
SRR873602_39_209531	nhp623	SRR873602_39_209531_31	K02622		parE; topoisomerase IV subunit B [EC:5.6.2.2]	2.1e-76	257.9	0.7	PF00204.25	DNA gyrase B	2.6e-11	43.5	1.08	VOG00356	sp|P08096|TOP2_SCHPO DNA topoisomerase 2	5.5e-146	488.2	10	Sheep
SRR873602_39_209531	nhp623	SRR873602_39_209531_32																	Sheep
SRR873602_39_209531	nhp623	SRR873602_39_209531_33	K02319		pol; DNA polymerase, archaea type [EC:2.7.7.7]	3e-44	151.8	2.28	PF03104.19	DNA polymerase family B, exonuclease domain	3.6e-15	56.1	0.27	VOG00109	sp|Q38087|DPOL_BPR69 DNA-directed DNA polymerase	4e-60	204	10	Sheep
SRR873602_39_209531	nhp623	SRR873602_39_209531_34																	Sheep
SRR873602_39_209531	nhp623	SRR873602_39_209531_35																	Sheep
SRR873602_39_209531	nhp623	SRR873602_39_209531_36																	Sheep
SRR873602_39_209531	nhp623	SRR873602_39_209531_37																	Sheep
SRR873602_39_209531	nhp623	SRR873602_39_209531_38																	Sheep
SRR873602_39_209531	nhp623	SRR873602_39_209531_39							PF02739.16	5'-3' exonuclease, N-terminal resolvase-like domain	1.1e-10	41.9	0.94	VOG03061	sp|P13319|RNH_BPT4 Ribonuclease H	3.7e-23	82.5	10	Sheep
SRR873602_39_209531	nhp623	SRR873602_39_209531_40																	Sheep
SRR873602_39_209531	nhp623	SRR873602_39_209531_41																	Sheep
SRR873602_39_209531	nhp623	SRR873602_39_209531_42																	Sheep
SRR873602_39_209531	nhp623	SRR873602_39_209531_43																	Sheep
SRR873602_39_209531	nhp623	SRR873602_39_209531_44																	Sheep
SRR873602_39_209531	nhp623	SRR873602_39_209531_45																	Sheep
SRR873602_39_209531	nhp623	SRR873602_39_209531_46																	Sheep
SRR873602_39_209531	nhp623	SRR873602_39_209531_47												VOG02181	REFSEQ hypothetical protein	2.2e-44	151.8	0.59	Sheep
SRR873602_39_209531	nhp623	SRR873602_39_209531_48	K23144	AMG	K23144; UDP-N-acetylglucosamine diphosphorylase / glucose-1-phosphate thymidylyltransferase / UDP-N-acetylgalactosamine diphosphorylase / glucosamine-1-phosphate N-acetyltransferase / galactosamine-1-phosphate N-acetyltransferase [EC:2.7.7.23 2.7.7.24 2.7.7.83 2.3.1.157 2.3.1.276]	7.5e-11	41.8	0.07	PF18836.1	Beta solenoid repeat from YDCK	1.8e-10	40.4	0.03	VOG02181	REFSEQ hypothetical protein	4.3e-55	186.9	0.59	Sheep
SRR873602_39_209531	nhp623	SRR873602_39_209531_49												VOG02181	REFSEQ hypothetical protein	1.6e-51	175.2	0.59	Sheep
SRR873602_39_209531	nhp623	SRR873602_39_209531_50																	Sheep
SRR873602_39_209531	nhp623	SRR873602_39_209531_51																	Sheep
SRR873602_39_209531	nhp623	SRR873602_39_209531_52																	Sheep
SRR873602_39_209531	nhp623	SRR873602_39_209531_53																	Sheep
SRR873602_39_209531	nhp623	SRR873602_39_209531_54												VOG02877	sp|P04535|CAPSH_BPT4 Major capsid protein	8.9e-22	77.9	10	Sheep
SRR873602_39_209531	nhp623	SRR873602_39_209531_55																	Sheep
SRR873602_39_209531	nhp623	SRR873602_39_209531_56																	Sheep
SRR873602_39_209531	nhp623	SRR873602_39_209531_57																	Sheep
SRR873602_39_209531	nhp623	SRR873602_39_209531_58																	Sheep
SRR873602_39_209531	nhp623	SRR873602_39_209531_59																	Sheep
SRR873602_39_209531	nhp623	SRR873602_39_209531_60												VOG00230	sp|P16009|BP5_BPT4 Baseplate central spike complex protein gp5	7.9e-15	55.4	6.87	Sheep
SRR873602_39_209531	nhp623	SRR873602_39_209531_61	K04068		nrdG; anaerobic ribonucleoside-triphosphate reductase activating protein [EC:1.97.1.4]	2.9e-48	164.8	0.94	PF13353.6	4Fe-4S single cluster domain	6.8e-38	130.3	0.88	VOG00313	sp|P07075|NRDG_BPT4 Anaerobic ribonucleoside-triphosphate reductase-activating protein	1.8e-24	87	7.1	Sheep
SRR873602_39_209531	nhp623	SRR873602_39_209531_62																	Sheep
SRR873602_39_209531	nhp623	SRR873602_39_209531_63																	Sheep
SRR873602_39_209531	nhp623	SRR873602_39_209531_64																	Sheep
SRR873602_39_209531	nhp623	SRR873602_39_209531_65																	Sheep
SRR873602_39_209531	nhp623	SRR873602_39_209531_66																	Sheep
SRR873602_39_209531	nhp623	SRR873602_39_209531_67																	Sheep
SRR873602_39_209531	nhp623	SRR873602_39_209531_68																	Sheep
SRR873602_39_209531	nhp623	SRR873602_39_209531_69												VOG02181	REFSEQ hypothetical protein	1.4e-57	195.1	0.59	Sheep
SRR873602_39_209531	nhp623	SRR873602_39_209531_70																	Sheep
SRR873602_39_209531	nhp623	SRR873602_39_209531_71																	Sheep
SRR873602_39_209531	nhp623	SRR873602_39_209531_72																	Sheep
SRR873602_39_209531	nhp623	SRR873602_39_209531_73							PF13306.6	BspA type Leucine rich repeat region (6 copies)	1.5e-73	245	0.01						Sheep
SRR873602_39_209531	nhp623	SRR873602_39_209531_74																	Sheep
SRR873602_39_209531	nhp623	SRR873602_39_209531_75																	Sheep
SRR873602_39_209531	nhp623	SRR873602_39_209531_76																	Sheep
SRR873602_39_209531	nhp623	SRR873602_39_209531_77																	Sheep
SRR873602_39_209531	nhp623	SRR873602_39_209531_78																	Sheep
SRR873602_39_209531	nhp623	SRR873602_39_209531_79																	Sheep
SRR873602_39_209531	nhp623	SRR873602_39_209531_80																	Sheep
SRR873602_39_209531	nhp623	SRR873602_39_209531_81																	Sheep
SRR873602_39_209531	nhp623	SRR873602_39_209531_82																	Sheep
SRR873602_39_209531	nhp623	SRR873602_39_209531_83																	Sheep
SRR873602_39_209531	nhp623	SRR873602_39_209531_84																	Sheep
SRR873602_39_209531	nhp623	SRR873602_39_209531_85																	Sheep
SRR873602_39_209531	nhp623	SRR873602_39_209531_86																	Sheep
SRR873602_39_209531	nhp623	SRR873602_39_209531_87																	Sheep
SRR873602_39_209531	nhp623	SRR873602_39_209531_88																	Sheep
SRR873602_39_209531	nhp623	SRR873602_39_209531_89																	Sheep
SRR873602_39_209531	nhp623	SRR873602_39_209531_90																	Sheep
SRR873602_39_209531	nhp623	SRR873602_39_209531_91												VOG11350	REFSEQ hypothetical protein	6.7e-22	78.6	0.87	Sheep
SRR873602_39_209531	nhp623	SRR873602_39_209531_92												VOG02753	sp|Q8QL27|Y114_SIRV1 Uncharacterized protein 114	4.1e-11	42.9	0.44	Sheep
SRR873602_39_209531	nhp623	SRR873602_39_209531_93																	Sheep
SRR873602_39_209531	nhp623	SRR873602_39_209531_94																	Sheep
SRR873602_39_209531	nhp623	SRR873602_39_209531_95																	Sheep
SRR873602_39_209531	nhp623	SRR873602_39_209531_96																	Sheep
SRR873602_39_209531	nhp623	SRR873602_39_209531_97	K07099		K07099; uncharacterized protein	1e-11	45.1	0.17						VOG01568	sp|Q05280|VG66_BPML5 Gene 66 protein	6.1e-38	130.4	7.01	Sheep
SRR873602_39_209531	nhp623	SRR873602_39_209531_98							PF13671.6	AAA domain	5.1e-11	43.1	1.38	VOG00073	sp|P06855|KIPN_BPT4 Polynucleotide kinase	3e-21	76.4	10	Sheep
SRR873602_39_209531	nhp623	SRR873602_39_209531_99																	Sheep
SRR873602_39_209531	nhp623	SRR873602_39_209531_100																	Sheep
SRR873602_39_209531	nhp623	SRR873602_39_209531_101							PF03237.15	Terminase-like family	6e-16	58.9	2.85	VOG01489	sp|P17312|TERL_BPT4 Terminase, large subunit	3.5e-49	167.8	1.88	Sheep
SRR873602_39_209531	nhp623	SRR873602_39_209531_102																	Sheep
SRR873602_39_209531	nhp623	SRR873602_39_209531_103																	Sheep
SRR873602_39_209531	nhp623	SRR873602_39_209531_104																	Sheep
SRR873602_39_209531	nhp623	SRR873602_39_209531_105																	Sheep
SRR873602_39_209531	nhp623	SRR873602_39_209531_106																	Sheep
SRR873602_39_209531	nhp623	SRR873602_39_209531_107																	Sheep
SRR873602_39_209531	nhp623	SRR873602_39_209531_108																	Sheep
SRR873602_39_209531	nhp623	SRR873602_39_209531_109							PF00149.28	Calcineurin-like phosphoesterase	2.6e-11	44.6	1.18	VOG00980	sp|Q5UQ73|YL509_MIMIV Uncharacterized protein L509	1.1e-40	140	2.21	Sheep
SRR873602_39_209531	nhp623	SRR873602_39_209531_110	K07313		pphA; serine/threonine protein phosphatase 1 [EC:3.1.3.16]	7.2e-12	45.4	1.01											Sheep
SRR873602_39_209531	nhp623	SRR873602_39_209531_111																	Sheep
SRR873602_39_209531	nhp623	SRR873602_39_209531_112																	Sheep
SRR873602_39_209531	nhp623	SRR873602_39_209531_113																	Sheep
SRR873602_39_209531	nhp623	SRR873602_39_209531_114																	Sheep
SRR873602_39_209531	nhp623	SRR873602_39_209531_115																	Sheep
SRR873602_39_209531	nhp623	SRR873602_39_209531_116																	Sheep
SRR873602_39_209531	nhp623	SRR873602_39_209531_117																	Sheep
SRR873602_39_209531	nhp623	SRR873602_39_209531_118																	Sheep
SRR873602_39_209531	nhp623	SRR873602_39_209531_119																	Sheep
SRR873602_39_209531	nhp623	SRR873602_39_209531_120	K04801		rfcS; replication factor C small subunit	4.5e-25	88.6	1.5	PF00004.29	ATPase family associated with various cellular activities (AAA)	1.3e-12	48.4	2.06	VOG01833	sp|P04526|DPA44_BPT4 Sliding-clamp-loader gp44 subunit	4.1e-42	145.1	10	Sheep
SRR873602_39_209531	nhp623	SRR873602_39_209531_121																	Sheep
SRR873602_39_209531	nhp623	SRR873602_39_209531_122							PF11645.8	PD-(D/E)XK endonuclease	4.4e-29	101.4	0.15	VOG00249	sp|P03798|Y53_BPT7 Protein 5.3	7.2e-23	81.5	0.66	Sheep
SRR873602_39_209531	nhp623	SRR873602_39_209531_123																	Sheep
SRR873602_39_209531	nhp623	SRR873602_39_209531_124																	Sheep
SRR873602_39_209531	nhp623	SRR873602_39_209531_125																	Sheep
SRR873602_39_209531	nhp623	SRR873602_39_209531_126	K09117		K09117; uncharacterized protein	6.4e-12	46.1	0.3											Sheep
SRR873602_39_209531	nhp623	SRR873602_39_209531_127																	Sheep
SRR873602_39_209531	nhp623	SRR873602_39_209531_128																	Sheep
SRR873602_39_209531	nhp623	SRR873602_39_209531_129							PF03382.14	Mycoplasma protein of unknown function, DUF285	6.5e-57	190.7	0.16	VOG09915	REFSEQ hypothetical protein	4e-30	105	0.64	Sheep
SRR873602_39_209531	nhp623	SRR873602_39_209531_130																	Sheep
SRR873602_39_209531	nhp623	SRR873602_39_209531_131																	Sheep
SRR873602_39_209531	nhp623	SRR873602_39_209531_132							PF12789.7	Phage tail repeat like	9.6e-19	67.4	1						Sheep
SRR873602_39_209531	nhp623	SRR873602_39_209531_133																	Sheep
SRR873602_39_209531	nhp623	SRR873602_39_209531_134																	Sheep
SRR873602_39_209531	nhp623	SRR873602_39_209531_135																	Sheep
SRR873602_39_209531	nhp623	SRR873602_39_209531_136																	Sheep
SRR873602_39_209531	nhp623	SRR873602_39_209531_137																	Sheep
SRR873602_39_209531	nhp623	SRR873602_39_209531_138																	Sheep
SRR873602_39_209531	nhp623	SRR873602_39_209531_139	K10747		LIG1; DNA ligase 1 [EC:6.5.1.1 6.5.1.6 6.5.1.7]	5e-37	128.8	4.71	PF01068.21	ATP dependent DNA ligase domain	5.9e-20	72	1.8	VOG00079	sp|P00970|DNLI_BPT4 DNA ligase	6.8e-52	176.9	10	Sheep
SRR873602_39_209531	nhp623	SRR873602_39_209531_140	K07097		K07097; uncharacterized protein	9.5e-23	81.5	0.26						VOG01164	sp|P28355|RECJ_SALTY Single-stranded-DNA-specific exonuclease RecJ	5.8e-22	78.5	1.67	Sheep
SRR873602_39_209531	nhp623	SRR873602_39_209531_141																	Sheep
SRR873602_39_209531	nhp623	SRR873602_39_209531_142												VOG03226	REFSEQ hypothetical protein	9.5e-55	186.9	2.1	Sheep
SRR873602_39_209531	nhp623	SRR873602_39_209531_143																	Sheep
SRR873602_39_209531	nhp623	SRR873602_39_209531_144																	Sheep
SRR873602_39_209531	nhp623	SRR873602_39_209531_145							PF13521.6	AAA domain	1.1e-10	42.2	0.55	VOG00154	sp|P24518|NADR_SALTY Trifunctional NAD biosynthesis/regulator protein NadR	6.8e-22	78.7	3.56	Sheep
SRR873602_39_209531	nhp623	SRR873602_39_209531_146																	Sheep
SRR873602_39_209531	nhp623	SRR873602_39_209531_147																	Sheep
SRR873602_39_209531	nhp623	SRR873602_39_209531_148																	Sheep
SRR873602_39_209531	nhp623	SRR873602_39_209531_149																	Sheep
SRR873602_39_209531	nhp623	SRR873602_39_209531_150																	Sheep
SRR873602_39_209531	nhp623	SRR873602_39_209531_151																	Sheep
SRR873602_39_209531	nhp623	SRR873602_39_209531_152																	Sheep
SRR873602_39_209531	nhp623	SRR873602_39_209531_153																	Sheep
SRR873602_39_209531	nhp623	SRR873602_39_209531_154																	Sheep
SRR873602_39_209531	nhp623	SRR873602_39_209531_155																	Sheep
SRR873602_39_209531	nhp623	SRR873602_39_209531_156																	Sheep
SRR873602_39_209531	nhp623	SRR873602_39_209531_157																	Sheep
SRR873602_39_209531	nhp623	SRR873602_39_209531_158												VOG00947	sp|P11110|NECK1_BPT4 Neck protein gp13	7.7e-17	61.7	9.94	Sheep
SRR873602_39_209531	nhp623	SRR873602_39_209531_159																	Sheep
SRR873602_39_209531	nhp623	SRR873602_39_209531_160																	Sheep
SRR873602_39_209531	nhp623	SRR873602_39_209531_161																	Sheep
SRR873602_39_209531	nhp623	SRR873602_39_209531_162																	Sheep
SRR873602_39_209531	nhp623	SRR873602_39_209531_163	K03791		K03791; putative chitinase	1.8e-65	221.8	2.36						VOG03428	REFSEQ lysin A	1.6e-26	93.2	4.62	Sheep
SRR873602_39_209531	nhp623	SRR873602_39_209531_164							PF03382.14	Mycoplasma protein of unknown function, DUF285	4.8e-50	168.5	0.16	VOG09915	REFSEQ hypothetical protein	5.3e-20	72	0.64	Sheep
SRR873602_39_209531	nhp623	SRR873602_39_209531_165							PF03382.14	Mycoplasma protein of unknown function, DUF285	1.7e-105	347.6	0.16	VOG09915	REFSEQ hypothetical protein	3e-35	121.6	0.64	Sheep
SRR873602_39_209531	nhp623	SRR873602_39_209531_166							PF03382.14	Mycoplasma protein of unknown function, DUF285	3.9e-55	185	0.16	VOG09915	REFSEQ hypothetical protein	4.1e-29	101.6	0.64	Sheep
SRR873602_39_209531	nhp623	SRR873602_39_209531_167																	Sheep
SRR873602_39_209531	nhp623	SRR873602_39_209531_168							PF13455.6	Meiotically up-regulated gene 113	4.2e-11	43.5	0.05	VOG02449	REFSEQ hypothetical protein	2.1e-13	50.6	0.05	Sheep
SRR873602_39_209531	nhp623	SRR873602_39_209531_169	K07164		K07164; uncharacterized protein	1.1e-14	54.6	0.02						VOG15630	REFSEQ hypothetical protein	6.7e-33	114.4	0.15	Sheep
SRR873602_39_209531	nhp623	SRR873602_39_209531_170																	Sheep
SRR873602_39_209531	nhp623	SRR873602_39_209531_171	K06907		K06907; uncharacterized protein	1.2e-14	54.3	2.77						VOG00295	sp|P13332|TSP_BPT4 Tail sheath protein	2.4e-25	89.4	10	Sheep
SRR873602_39_209531	nhp623	SRR873602_39_209531_172	K21636		nrdD; ribonucleoside-triphosphate reductase (formate) [EC:1.1.98.6]	1.7e-70	238.6	1.3	PF13597.6	Anaerobic ribonucleoside-triphosphate reductase	7.3e-98	328.9	1.3	VOG03262	sp|P28903|NRDD_ECOLI Anaerobic ribonucleoside-triphosphate reductase	7.2e-126	421.3	9.21	Sheep
SRR873602_39_209531	nhp623	SRR873602_39_209531_173												VOG00069	sp|P13004|YLYS_BPPHV Uncharacterized protein near lysin gene (Fragment)	3e-19	69.6	10	Sheep
SRR873602_39_209531	nhp623	SRR873602_39_209531_174																	Sheep
SRR873602_39_209531	nhp623	SRR873602_39_209531_175																	Sheep
SRR873602_39_209531	nhp623	SRR873602_39_209531_176																	Sheep
SRR873602_39_209531	nhp623	SRR873602_39_209531_177																	Sheep
SRR873602_39_209531	nhp623	SRR873602_39_209531_178												VOG00771	sp|P15075|VG50_BPT4 Head completion protein Gp50	1.1e-26	94	10	Sheep
SRR873602_39_209531	nhp623	SRR873602_39_209531_179	K02319		pol; DNA polymerase, archaea type [EC:2.7.7.7]	1e-22	80.5	2.28	PF00136.21	DNA polymerase family B	1.6e-23	83.3	1.65	VOG00109	sp|Q38087|DPOL_BPR69 DNA-directed DNA polymerase	8.1e-41	140.1	10	Sheep
SRR873602_39_209531	nhp623	SRR873602_39_209531_180																	Sheep
SRR873602_39_209531	nhp623	SRR873602_39_209531_181	K03465		thyX, thy1; thymidylate synthase (FAD) [EC:2.1.1.148]	1.6e-11	44.5	4.3											Sheep
SRR873602_39_209531	nhp623	SRR873602_39_209531_182																	Sheep
SRR873602_39_209531	nhp623	SRR873602_39_209531_183	K02314		dnaB; replicative DNA helicase [EC:3.6.4.12]	1.9e-17	63.6	5.15	PF03796.15	DnaB-like helicase C terminal domain	1.6e-18	67.2	5.28	VOG00557	sp|P04530|VG41_BPT4 ATP-dependent helicase 41	6.9e-46	157.7	10	Sheep
SRR873602_39_209531	nhp623	SRR873602_39_209531_184																	Sheep
SRR873602_39_209531	nhp623	SRR873602_39_209531_185							PF09414.10	RNA ligase	9.3e-11	42.5	1.87	VOG00323	sp|P32277|RLIG2_BPT4 RNA ligase 2	1.1e-14	54.8	10	Sheep
SRR873602_39_209531	nhp623	SRR873602_39_209531_186												VOG01076	sp|O87331|RELA_CORGL GTP pyrophosphokinase	1.3e-20	73.8	3.31	Sheep
SRR873602_39_209531	nhp623	SRR873602_39_209531_187	K01737	AMG	queD, ptpS, PTS; 6-pyruvoyltetrahydropterin/6-carboxytetrahydropterin synthase [EC:4.2.3.12 4.1.2.50]	7.4e-30	104.8	0.54	PF01242.19	6-pyruvoyl tetrahydropterin synthase	9.8e-27	93.5	0.53	VOG01126	sp|Q1RHI6|QUED_RICBR 6-carboxy-5,6,7,8-tetrahydropterin synthase	1.6e-16	60.9	1.36	Sheep
SRR873602_39_209531	nhp623	SRR873602_39_209531_188	K10026	AMG	queE; 7-carboxy-7-deazaguanine synthase [EC:4.3.99.3]	2.3e-40	138.9	0.45	PF04055.21	Radical SAM superfamily	1.2e-12	48.8	0.21	VOG03363	sp|Q9ZCV2|QUEE_RICPR 7-carboxy-7-deazaguanine synthase	6.4e-35	121.2	1.49	Sheep
SRR873602_39_209531	nhp623	SRR873602_39_209531_189	K01495	AMG	GCH1, folE; GTP cyclohydrolase IA [EC:3.5.4.16]	6e-49	167.1	0.52	PF01227.22	GTP cyclohydrolase I	1.1e-43	149	0.52	VOG00911	sp|Q2Y6B3|GCH1_NITMU GTP cyclohydrolase 1	6.5e-42	144.3	1.49	Sheep
SRR873602_39_209531	nhp623	SRR873602_39_209531_190	K03553		recA; recombination protein RecA	4e-13	49.6	2.34	PF00154.21	recA bacterial DNA recombination protein	2.7e-12	46.9	1.81	VOG01109	sp|P04529|UVSX_BPT4 Recombination and repair protein	1.3e-42	146.3	10	Sheep
SRR873602_39_209531	nhp623	SRR873602_39_209531_191																	Sheep
SRR873602_39_209531	nhp623	SRR873602_39_209531_192							PF08014.11	Domain of unknown function (DUF1704)	7.5e-14	51.7	0						Sheep
SRR873602_39_209531	nhp623	SRR873602_39_209531_193							PF07230.11	Bacteriophage T4-like capsid assembly protein (Gp20)	7.1e-21	74.3	1.53	VOG00819	sp|P13334|PORTL_BPT4 Portal protein	4.3e-49	167.6	10	Sheep
SRR873602_39_209531	nhp623	SRR873602_39_209531_194							PF03420.13	Prohead core protein serine protease	2.5e-12	47	1.51	VOG00158	sp|P06807|PCPP_BPT4 Prohead core protein protease	2.1e-27	96.2	10	Sheep
SRR873602_39_209531	nhp623	SRR873602_39_209531_195																	Sheep
SRR873602_39_209531	nhp623	SRR873602_39_209531_196	K05844		rimK; ribosomal protein S6--L-glutamate ligase [EC:6.3.2.-]	8.6e-56	190	0.23	PF08443.11	RimK-like ATP-grasp domain	2.1e-31	109.2	0.05	VOG02634	sp|A0KFE0|RIMK_AERHH Probable alpha-L-glutamate ligase	2.7e-18	66.1	1.09	Sheep
SRR873602_39_209531	nhp623	SRR873602_39_209531_197	K13581		ccrM; modification methylase [EC:2.1.1.72]	7.5e-69	232.6	0	PF01555.18	DNA methylase	8.6e-45	153.4	5.1	VOG00102	sp|P29538|MTH1_HAEPA Modification methylase HpaI	4.7e-43	147.4	10	Sheep
SRR873602_39_209531	nhp623	SRR873602_39_209531_198												VOG00056	sp|P04520|PRIM_BPT4 DNA primase	7.7e-17	61.7	10	Sheep
SRR873602_39_209531	nhp623	SRR873602_39_209531_199																	Sheep
SRR873602_39_209531	nhp623	SRR873602_39_209531_200																	Sheep
SRR873602_39_209531	nhp623	SRR873602_39_209531_201												VOG02745	REFSEQ hypothetical protein	2.3e-13	50.2	3.12	Sheep
SRR873602_39_209531	nhp623	SRR873602_39_209531_202												VOG01029	sp|Q58294|RFCL_METJA Replication factor C large subunit	3.2e-16	59.8	9.64	Sheep
SRR873602_39_209531	nhp623	SRR873602_39_209531_203																	Sheep
SRR873602_39_209531	nhp623	SRR873602_39_209531_204												VOG02416	sp|P39261|Y05F_BPT4 Uncharacterized 36.7 kDa protein in nrdC-mobD intergenic region	1.6e-11	43.9	3.56	Sheep
SRR873602_39_209531	nhp623	SRR873602_39_209531_205																	Sheep
SRR873602_39_209531	nhp623	SRR873602_39_209531_206																	Sheep
SRR873602_39_209531	nhp623	SRR873602_39_209531_207							PF04851.15	Type III restriction enzyme, res subunit	2.1e-11	44.3	4.63	VOG00935	sp|P20703|UVSW_BPT4 ATP-dependent DNA helicase uvsW	3.8e-46	157.9	10	Sheep
SRR873602_39_209531	nhp623	SRR873602_39_209531_208																	Sheep
SRR873602_39_209531	nhp623	SRR873602_39_209531_209	K03547		sbcD, mre11; DNA repair protein SbcD/Mre11	6.2e-16	59	2.76						VOG01045	sp|P04521|EXO1_BPT4 Exonuclease subunit 1	1.5e-33	116.6	10	Sheep
SRR873602_39_209531	nhp623	SRR873602_39_209531_210												VOG01402	REFSEQ hypothetical protein	2.2e-24	86.4	6.56	Sheep
SRR873602_39_209531	nhp623	SRR873602_39_209531_211	K02621		parC; topoisomerase IV subunit A [EC:5.6.2.2]	1.8e-26	92.8	0.97	PF00521.20	DNA gyrase/topoisomerase IV, subunit A	5.8e-65	220	1.22	VOG00356	sp|P08096|TOP2_SCHPO DNA topoisomerase 2	6.4e-93	312.5	10	Sheep
SRR873602_39_209531	nhp623	SRR873602_39_209531_212																	Sheep
SRR873602_39_209531	nhp623	SRR873602_39_209531_213																	Sheep
SRR873602_39_209531	nhp623	SRR873602_39_209531_214												VOG13732	sp|Q82UI9|3PASE_NITEU Inorganic triphosphatase	4.6e-15	56	0.46	Sheep
SRR873602_39_209531	nhp623	SRR873602_39_209531_215																	Sheep
SRR873610_1_642386	nhp665	SRR873610_1_642386_1																	Sheep
SRR873610_1_642386	nhp665	SRR873610_1_642386_2	K01972		E6.5.1.2, ligA, ligB; DNA ligase (NAD+) [EC:6.5.1.2]	2.8e-16	59.5	1						VOG01374	sp|Q5UPZ0|DNLJ_MIMIV DNA ligase	1.6e-13	50.3	3.5	Sheep
SRR873610_1_642386	nhp665	SRR873610_1_642386_3																	Sheep
SRR873610_1_642386	nhp665	SRR873610_1_642386_4																	Sheep
SRR873610_1_642386	nhp665	SRR873610_1_642386_5																	Sheep
SRR873610_1_642386	nhp665	SRR873610_1_642386_6																	Sheep
SRR873610_1_642386	nhp665	SRR873610_1_642386_7																	Sheep
SRR873610_1_642386	nhp665	SRR873610_1_642386_8																	Sheep
SRR873610_1_642386	nhp665	SRR873610_1_642386_9												VOG02037	REFSEQ hypothetical protein	1.4e-31	109.2	0.44	Sheep
SRR873610_1_642386	nhp665	SRR873610_1_642386_10																	Sheep
SRR873610_1_642386	nhp665	SRR873610_1_642386_11																	Sheep
SRR873610_1_642386	nhp665	SRR873610_1_642386_12																	Sheep
SRR873610_1_642386	nhp665	SRR873610_1_642386_13																	Sheep
SRR873610_1_642386	nhp665	SRR873610_1_642386_14																	Sheep
SRR873610_1_642386	nhp665	SRR873610_1_642386_15																	Sheep
SRR873610_1_642386	nhp665	SRR873610_1_642386_16																	Sheep
SRR873610_1_642386	nhp665	SRR873610_1_642386_17																	Sheep
SRR873610_1_642386	nhp665	SRR873610_1_642386_18																	Sheep
SRR873610_1_642386	nhp665	SRR873610_1_642386_19																	Sheep
SRR873610_1_642386	nhp665	SRR873610_1_642386_20																	Sheep
SRR873610_1_642386	nhp665	SRR873610_1_642386_21																	Sheep
SRR873610_1_642386	nhp665	SRR873610_1_642386_22	K02013		ABC.FEV.A; iron complex transport system ATP-binding protein [EC:7.2.2.-]	2.3e-12	47	0.03	PF02463.19	RecF/RecN/SMC N terminal domain	5.5e-11	42.5	0.47						Sheep
SRR873610_1_642386	nhp665	SRR873610_1_642386_23																	Sheep
SRR873610_1_642386	nhp665	SRR873610_1_642386_24																	Sheep
SRR873610_1_642386	nhp665	SRR873610_1_642386_25																	Sheep
SRR873610_1_642386	nhp665	SRR873610_1_642386_26																	Sheep
SRR873610_1_642386	nhp665	SRR873610_1_642386_27																	Sheep
SRR873610_1_642386	nhp665	SRR873610_1_642386_28																	Sheep
SRR873610_1_642386	nhp665	SRR873610_1_642386_29																	Sheep
SRR873610_1_642386	nhp665	SRR873610_1_642386_30																	Sheep
SRR873610_1_642386	nhp665	SRR873610_1_642386_31																	Sheep
SRR873610_1_642386	nhp665	SRR873610_1_642386_32																	Sheep
SRR873610_1_642386	nhp665	SRR873610_1_642386_33																	Sheep
SRR873610_1_642386	nhp665	SRR873610_1_642386_34																	Sheep
SRR873610_1_642386	nhp665	SRR873610_1_642386_35																	Sheep
SRR873610_1_642386	nhp665	SRR873610_1_642386_36																	Sheep
SRR873610_1_642386	nhp665	SRR873610_1_642386_37																	Sheep
SRR873610_1_642386	nhp665	SRR873610_1_642386_38																	Sheep
SRR873610_1_642386	nhp665	SRR873610_1_642386_39																	Sheep
SRR873610_1_642386	nhp665	SRR873610_1_642386_40																	Sheep
SRR873610_1_642386	nhp665	SRR873610_1_642386_41																	Sheep
SRR873610_1_642386	nhp665	SRR873610_1_642386_42																	Sheep
SRR873610_1_642386	nhp665	SRR873610_1_642386_43																	Sheep
SRR873610_1_642386	nhp665	SRR873610_1_642386_44																	Sheep
SRR873610_1_642386	nhp665	SRR873610_1_642386_45																	Sheep
SRR873610_1_642386	nhp665	SRR873610_1_642386_46																	Sheep
SRR873610_1_642386	nhp665	SRR873610_1_642386_47																	Sheep
SRR873610_1_642386	nhp665	SRR873610_1_642386_48	K09117		K09117; uncharacterized protein	2.4e-10	40.9	0.3	PF09424.10	Yqey-like protein	9.2e-11	42.2	0.16	VOG00617	REFSEQ hypothetical protein	2e-12	47.5	2.95	Sheep
SRR873610_1_642386	nhp665	SRR873610_1_642386_49																	Sheep
SRR873610_1_642386	nhp665	SRR873610_1_642386_50																	Sheep
SRR873610_1_642386	nhp665	SRR873610_1_642386_51																	Sheep
SRR873610_1_642386	nhp665	SRR873610_1_642386_52																	Sheep
SRR873610_1_642386	nhp665	SRR873610_1_642386_53																	Sheep
SRR873610_1_642386	nhp665	SRR873610_1_642386_54																	Sheep
SRR873610_1_642386	nhp665	SRR873610_1_642386_55																	Sheep
SRR873610_1_642386	nhp665	SRR873610_1_642386_56																	Sheep
SRR873610_1_642386	nhp665	SRR873610_1_642386_57																	Sheep
SRR873610_1_642386	nhp665	SRR873610_1_642386_58																	Sheep
SRR873610_1_642386	nhp665	SRR873610_1_642386_59																	Sheep
SRR873610_1_642386	nhp665	SRR873610_1_642386_60																	Sheep
SRR873610_1_642386	nhp665	SRR873610_1_642386_61																	Sheep
SRR873610_1_642386	nhp665	SRR873610_1_642386_62																	Sheep
SRR873610_1_642386	nhp665	SRR873610_1_642386_63																	Sheep
SRR873610_1_642386	nhp665	SRR873610_1_642386_64																	Sheep
SRR873610_1_642386	nhp665	SRR873610_1_642386_65																	Sheep
SRR873610_1_642386	nhp665	SRR873610_1_642386_66																	Sheep
SRR873610_1_642386	nhp665	SRR873610_1_642386_67							PF11074.8	Domain of unknown function(DUF2779)	8.5e-41	139.5	0						Sheep
SRR873610_1_642386	nhp665	SRR873610_1_642386_68																	Sheep
SRR873610_1_642386	nhp665	SRR873610_1_642386_69																	Sheep
SRR873610_1_642386	nhp665	SRR873610_1_642386_70																	Sheep
SRR873610_1_642386	nhp665	SRR873610_1_642386_71																	Sheep
SRR873610_1_642386	nhp665	SRR873610_1_642386_72																	Sheep
SRR873610_1_642386	nhp665	SRR873610_1_642386_73																	Sheep
SRR873610_1_642386	nhp665	SRR873610_1_642386_74																	Sheep
SRR873610_1_642386	nhp665	SRR873610_1_642386_75																	Sheep
SRR873610_1_642386	nhp665	SRR873610_1_642386_76	K07450		K07450; putative resolvase	2.6e-50	171.2	0.14	PF00239.21	Resolvase, N terminal domain	2.2e-17	63.7	3.05	VOG00638	sp|Q60329|Y014_METJA Uncharacterized protein MJ0014	3.1e-38	131.1	0.55	Sheep
SRR873610_1_642386	nhp665	SRR873610_1_642386_77	K07496		K07496; putative transposase	3.4e-17	62.8	1.37											Sheep
SRR873610_1_642386	nhp665	SRR873610_1_642386_78	K07496		K07496; putative transposase	8.1e-26	91.2	1.37						VOG00022	sp|P54992|YSNA_STRPR Putative transposase in snaA-snaB intergenic region	7.2e-11	42.3	3.83	Sheep
SRR873610_1_642386	nhp665	SRR873610_1_642386_79																	Sheep
SRR873610_1_642386	nhp665	SRR873610_1_642386_80																	Sheep
SRR873610_1_642386	nhp665	SRR873610_1_642386_81																	Sheep
SRR873610_1_642386	nhp665	SRR873610_1_642386_82																	Sheep
SRR873610_1_642386	nhp665	SRR873610_1_642386_83																	Sheep
SRR873610_1_642386	nhp665	SRR873610_1_642386_84																	Sheep
SRR873610_1_642386	nhp665	SRR873610_1_642386_85																	Sheep
SRR873610_1_642386	nhp665	SRR873610_1_642386_86																	Sheep
SRR873610_1_642386	nhp665	SRR873610_1_642386_87																	Sheep
SRR873610_1_642386	nhp665	SRR873610_1_642386_88																	Sheep
SRR873610_1_642386	nhp665	SRR873610_1_642386_89																	Sheep
SRR873610_1_642386	nhp665	SRR873610_1_642386_90																	Sheep
SRR873610_1_642386	nhp665	SRR873610_1_642386_91																	Sheep
SRR873610_1_642386	nhp665	SRR873610_1_642386_92																	Sheep
SRR873610_1_642386	nhp665	SRR873610_1_642386_93																	Sheep
SRR873610_1_642386	nhp665	SRR873610_1_642386_94																	Sheep
SRR873610_1_642386	nhp665	SRR873610_1_642386_95																	Sheep
SRR873610_1_642386	nhp665	SRR873610_1_642386_96																	Sheep
SRR873610_1_642386	nhp665	SRR873610_1_642386_97																	Sheep
SRR873610_1_642386	nhp665	SRR873610_1_642386_98																	Sheep
SRR873610_1_642386	nhp665	SRR873610_1_642386_99																	Sheep
SRR873610_1_642386	nhp665	SRR873610_1_642386_100																	Sheep
SRR873610_1_642386	nhp665	SRR873610_1_642386_101																	Sheep
SRR873610_1_642386	nhp665	SRR873610_1_642386_102																	Sheep
SRR873610_1_642386	nhp665	SRR873610_1_642386_103																	Sheep
SRR873610_1_642386	nhp665	SRR873610_1_642386_104																	Sheep
SRR873610_1_642386	nhp665	SRR873610_1_642386_105																	Sheep
SRR873610_1_642386	nhp665	SRR873610_1_642386_106	K03088		rpoE; RNA polymerase sigma-70 factor, ECF subfamily	4.4e-21	76.3	0.21	PF04542.14	Sigma-70 region 2	1.5e-11	44.1	0.33						Sheep
SRR873610_1_642386	nhp665	SRR873610_1_642386_107																	Sheep
SRR873610_1_642386	nhp665	SRR873610_1_642386_108																	Sheep
SRR873610_1_642386	nhp665	SRR873610_1_642386_109																	Sheep
SRR873610_1_642386	nhp665	SRR873610_1_642386_110																	Sheep
SRR873610_1_642386	nhp665	SRR873610_1_642386_111																	Sheep
SRR873610_1_642386	nhp665	SRR873610_1_642386_112																	Sheep
SRR873610_1_642386	nhp665	SRR873610_1_642386_113																	Sheep
SRR873610_1_642386	nhp665	SRR873610_1_642386_114												VOG03959	REFSEQ hypothetical protein	1e-35	123.4	0.74	Sheep
SRR873610_1_642386	nhp665	SRR873610_1_642386_115												VOG11962	REFSEQ hypothetical protein	2.8e-25	88.5	0.49	Sheep
SRR873610_1_642386	nhp665	SRR873610_1_642386_116																	Sheep
SRR873610_1_642386	nhp665	SRR873610_1_642386_117												VOG01467	REFSEQ hypothetical protein	8.8e-13	48.9	1.02	Sheep
SRR873610_1_642386	nhp665	SRR873610_1_642386_118												VOG01402	REFSEQ hypothetical protein	1.3e-14	54.4	6.56	Sheep
SRR873610_1_642386	nhp665	SRR873610_1_642386_119																	Sheep
SRR873610_1_642386	nhp665	SRR873610_1_642386_120																	Sheep
SRR873610_1_642386	nhp665	SRR873610_1_642386_121																	Sheep
SRR873610_1_642386	nhp665	SRR873610_1_642386_122																	Sheep
SRR873610_1_642386	nhp665	SRR873610_1_642386_123																	Sheep
SRR873610_1_642386	nhp665	SRR873610_1_642386_124																	Sheep
SRR873610_1_642386	nhp665	SRR873610_1_642386_125																	Sheep
SRR873610_1_642386	nhp665	SRR873610_1_642386_126																	Sheep
SRR873610_1_642386	nhp665	SRR873610_1_642386_127																	Sheep
SRR873610_1_642386	nhp665	SRR873610_1_642386_128																	Sheep
SRR873610_1_642386	nhp665	SRR873610_1_642386_129							PF03235.14	Protein of unknown function DUF262	1.1e-14	55.4	0.18	VOG12718	REFSEQ hypothetical protein	6e-24	84.6	0.95	Sheep
SRR873610_1_642386	nhp665	SRR873610_1_642386_130																	Sheep
SRR873610_1_642386	nhp665	SRR873610_1_642386_131																	Sheep
SRR873610_1_642386	nhp665	SRR873610_1_642386_132																	Sheep
SRR873610_1_642386	nhp665	SRR873610_1_642386_133																	Sheep
SRR873610_1_642386	nhp665	SRR873610_1_642386_134																	Sheep
SRR873610_1_642386	nhp665	SRR873610_1_642386_135																	Sheep
SRR873610_1_642386	nhp665	SRR873610_1_642386_136																	Sheep
SRR873610_1_642386	nhp665	SRR873610_1_642386_137																	Sheep
SRR873610_1_642386	nhp665	SRR873610_1_642386_138																	Sheep
SRR873610_1_642386	nhp665	SRR873610_1_642386_139	K07097		K07097; uncharacterized protein	1e-23	84.7	0.26						VOG01164	sp|P28355|RECJ_SALTY Single-stranded-DNA-specific exonuclease RecJ	9.5e-20	71.2	1.67	Sheep
SRR873610_1_642386	nhp665	SRR873610_1_642386_140																	Sheep
SRR873610_1_642386	nhp665	SRR873610_1_642386_141																	Sheep
SRR873610_1_642386	nhp665	SRR873610_1_642386_142																	Sheep
SRR873610_1_642386	nhp665	SRR873610_1_642386_143																	Sheep
SRR873610_1_642386	nhp665	SRR873610_1_642386_144																	Sheep
SRR873610_1_642386	nhp665	SRR873610_1_642386_145																	Sheep
SRR873610_1_642386	nhp665	SRR873610_1_642386_146							PF18143.1	HAD domain in Swiss Army Knife RNA repair proteins	1.2e-19	71.1	0.5	VOG11571	REFSEQ hypothetical protein	3.6e-25	88.7	2.45	Sheep
SRR873610_1_642386	nhp665	SRR873610_1_642386_147																	Sheep
SRR873610_1_642386	nhp665	SRR873610_1_642386_148																	Sheep
SRR873610_1_642386	nhp665	SRR873610_1_642386_149																	Sheep
SRR873610_1_642386	nhp665	SRR873610_1_642386_150																	Sheep
SRR873610_1_642386	nhp665	SRR873610_1_642386_151																	Sheep
SRR873610_1_642386	nhp665	SRR873610_1_642386_152																	Sheep
SRR873610_1_642386	nhp665	SRR873610_1_642386_153	K03547		sbcD, mre11; DNA repair protein SbcD/Mre11	3e-29	103	2.76	PF00149.28	Calcineurin-like phosphoesterase	5.5e-11	43.5	1.18	VOG01045	sp|P04521|EXO1_BPT4 Exonuclease subunit 1	5.9e-43	147.5	10	Sheep
SRR873610_1_642386	nhp665	SRR873610_1_642386_154																	Sheep
SRR873610_1_642386	nhp665	SRR873610_1_642386_155																	Sheep
SRR873610_1_642386	nhp665	SRR873610_1_642386_156												VOG00320	sp|P32839|BCS1_YEAST Mitochondrial chaperone BCS1	5.3e-19	68.9	1.19	Sheep
SRR873610_1_642386	nhp665	SRR873610_1_642386_157																	Sheep
SRR873610_1_642386	nhp665	SRR873610_1_642386_158																	Sheep
SRR873610_1_642386	nhp665	SRR873610_1_642386_159																	Sheep
SRR873610_1_642386	nhp665	SRR873610_1_642386_160																	Sheep
SRR873610_1_642386	nhp665	SRR873610_1_642386_161	K01161		E3.1.25.1; deoxyribonuclease (pyrimidine dimer) [EC:3.1.25.1]	4e-32	111.3	0.65	PF03013.14	Pyrimidine dimer DNA glycosylase	7e-30	103.9	0.66	VOG02543	sp|P04418|END5_BPT4 Endonuclease V	1.2e-37	129	3.4	Sheep
SRR873610_1_642386	nhp665	SRR873610_1_642386_162												VOG00323	sp|P32277|RLIG2_BPT4 RNA ligase 2	7e-13	48.9	10	Sheep
SRR873610_1_642386	nhp665	SRR873610_1_642386_163																	Sheep
SRR873610_1_642386	nhp665	SRR873610_1_642386_164																	Sheep
SRR873610_1_642386	nhp665	SRR873610_1_642386_165																	Sheep
SRR873610_1_642386	nhp665	SRR873610_1_642386_166	K03686		dnaJ; molecular chaperone DnaJ	6.3e-83	280.3	0.04	PF00226.31	DnaJ domain	1.8e-25	89	0.08	VOG00422	sp|Q04960|DNJH_CUCSA DnaJ protein homolog	5.9e-52	177.3	0.26	Sheep
SRR873610_1_642386	nhp665	SRR873610_1_642386_167																	Sheep
SRR873610_1_642386	nhp665	SRR873610_1_642386_168																	Sheep
SRR873610_1_642386	nhp665	SRR873610_1_642386_169																	Sheep
SRR873610_1_642386	nhp665	SRR873610_1_642386_170																	Sheep
SRR873610_1_642386	nhp665	SRR873610_1_642386_171																	Sheep
SRR873610_1_642386	nhp665	SRR873610_1_642386_172																	Sheep
SRR873610_1_642386	nhp665	SRR873610_1_642386_173																	Sheep
SRR873610_1_642386	nhp665	SRR873610_1_642386_174							PF16473.5	3' exoribonuclease, RNase T-like	2.2e-14	53.9	1.71	VOG03078	sp|P9WJ72|EXRBN_MYCTO 3'-5' exoribonuclease MT2234.1	7.7e-49	166.2	1.3	Sheep
SRR873610_1_642386	nhp665	SRR873610_1_642386_175																	Sheep
SRR873610_1_642386	nhp665	SRR873610_1_642386_176																	Sheep
SRR873610_1_642386	nhp665	SRR873610_1_642386_177																	Sheep
SRR873610_1_642386	nhp665	SRR873610_1_642386_178																	Sheep
SRR873610_1_642386	nhp665	SRR873610_1_642386_179																	Sheep
SRR873610_1_642386	nhp665	SRR873610_1_642386_180																	Sheep
SRR873610_1_642386	nhp665	SRR873610_1_642386_181																	Sheep
SRR873610_1_642386	nhp665	SRR873610_1_642386_182																	Sheep
SRR873610_1_642386	nhp665	SRR873610_1_642386_183																	Sheep
SRR873610_1_642386	nhp665	SRR873610_1_642386_184																	Sheep
SRR873610_1_642386	nhp665	SRR873610_1_642386_185																	Sheep
SRR873610_1_642386	nhp665	SRR873610_1_642386_186																	Sheep
SRR873610_1_642386	nhp665	SRR873610_1_642386_187																	Sheep
SRR873610_1_642386	nhp665	SRR873610_1_642386_188	K08900		BCS1; mitochondrial chaperone BCS1	3.2e-12	46.4	0.31						VOG00320	sp|P32839|BCS1_YEAST Mitochondrial chaperone BCS1	2.4e-23	83.2	1.19	Sheep
SRR873610_1_642386	nhp665	SRR873610_1_642386_189	K00784		rnz; ribonuclease Z [EC:3.1.26.11]	1.1e-48	166.5	0.06	PF12706.7	Beta-lactamase superfamily domain	1.4e-16	60.8	0.24	VOG01036	sp|C0SP91|YYCJ_BACSU Putative metallo-hydrolase YycJ	2.1e-23	83.5	3.45	Sheep
SRR873610_1_642386	nhp665	SRR873610_1_642386_190																	Sheep
SRR873610_1_642386	nhp665	SRR873610_1_642386_191	K00571		E2.1.1.72; site-specific DNA-methyltransferase (adenine-specific) [EC:2.1.1.72]	8.1e-52	177.1	3.81	PF01555.18	DNA methylase	9.2e-31	107.5	5.1	VOG00102	sp|P29538|MTH1_HAEPA Modification methylase HpaI	3.3e-57	193.8	10	Sheep
SRR873610_1_642386	nhp665	SRR873610_1_642386_192																	Sheep
SRR873610_1_642386	nhp665	SRR873610_1_642386_193																	Sheep
SRR873610_1_642386	nhp665	SRR873610_1_642386_194																	Sheep
SRR873610_1_642386	nhp665	SRR873610_1_642386_195							PF02739.16	5'-3' exonuclease, N-terminal resolvase-like domain	2.3e-14	53.8	0.94	VOG03061	sp|P13319|RNH_BPT4 Ribonuclease H	9.1e-21	74.6	10	Sheep
SRR873610_1_642386	nhp665	SRR873610_1_642386_196																	Sheep
SRR873610_1_642386	nhp665	SRR873610_1_642386_197												VOG01573	REFSEQ hypothetical protein	3.8e-29	102.1	0.36	Sheep
SRR873610_1_642386	nhp665	SRR873610_1_642386_198							PF00149.28	Calcineurin-like phosphoesterase	4e-11	44	1.18	VOG01568	sp|Q05280|VG66_BPML5 Gene 66 protein	9.5e-39	133	7.01	Sheep
SRR873610_1_642386	nhp665	SRR873610_1_642386_199																	Sheep
SRR873610_1_642386	nhp665	SRR873610_1_642386_200																	Sheep
SRR873610_1_642386	nhp665	SRR873610_1_642386_201																	Sheep
SRR873610_1_642386	nhp665	SRR873610_1_642386_202	K03574		mutT, NUDT15, MTH2; 8-oxo-dGTP diphosphatase [EC:3.6.1.55]	1.9e-13	50.9	0.69	PF00293.28	NUDIX domain	2.5e-10	40.7	1.27	VOG00055	sp|P32271|Y06L_BPT4 Uncharacterized 17.7 kDa protein in e-segB intergenic region	3.5e-10	40.2	4.53	Sheep
SRR873610_1_642386	nhp665	SRR873610_1_642386_203																	Sheep
SRR873610_1_642386	nhp665	SRR873610_1_642386_204																	Sheep
SRR873610_1_642386	nhp665	SRR873610_1_642386_205																	Sheep
SRR873610_1_642386	nhp665	SRR873610_1_642386_206																	Sheep
SRR873610_1_642386	nhp665	SRR873610_1_642386_207																	Sheep
SRR873610_1_642386	nhp665	SRR873610_1_642386_208	K07317		K07317; adenine-specific DNA-methyltransferase [EC:2.1.1.72]	2.7e-21	76.5	0.4						VOG00171	sp|P10835|MTC3_PBCVC Modification methylase CviBIII	2.4e-20	73.2	0.2	Sheep
SRR873610_1_642386	nhp665	SRR873610_1_642386_209	K06950		K06950; uncharacterized protein	1.6e-11	44.6	0.02											Sheep
SRR873610_1_642386	nhp665	SRR873610_1_642386_210																	Sheep
SRR873610_1_642386	nhp665	SRR873610_1_642386_211																	Sheep
SRR873610_1_642386	nhp665	SRR873610_1_642386_212																	Sheep
SRR873610_1_642386	nhp665	SRR873610_1_642386_213																	Sheep
SRR873610_1_642386	nhp665	SRR873610_1_642386_214	K03811		pnuC; nicotinamide mononucleotide transporter	2.9e-36	125.6	0.62	PF04973.12	Nicotinamide mononucleotide transporter	4.5e-30	105.1	0.62	VOG01918	sp|D2ZZC1|PNUC_NEIMU Nicotinamide riboside transporter PnuC	8.8e-20	71.2	1.97	Sheep
SRR873610_1_642386	nhp665	SRR873610_1_642386_215																	Sheep
SRR873610_1_642386	nhp665	SRR873610_1_642386_216																	Sheep
SRR873610_1_642386	nhp665	SRR873610_1_642386_217																	Sheep
SRR873610_1_642386	nhp665	SRR873610_1_642386_218																	Sheep
SRR873610_1_642386	nhp665	SRR873610_1_642386_219	K01790	AMG	rfbC, rmlC; dTDP-4-dehydrorhamnose 3,5-epimerase [EC:5.1.3.13]	3.9e-76	256.4	0.05	PF00908.17	dTDP-4-dehydrorhamnose 3,5-epimerase	4.5e-73	244.7	0.05	VOG01177	sp|O27818|RMLC_METTH dTDP-4-dehydrorhamnose 3,5-epimerase	1.6e-42	146	0.44	Sheep
SRR873610_1_642386	nhp665	SRR873610_1_642386_220												VOG00154	sp|P24518|NADR_SALTY Trifunctional NAD biosynthesis/regulator protein NadR	3e-12	47.2	3.56	Sheep
SRR873610_1_642386	nhp665	SRR873610_1_642386_221																	Sheep
SRR873610_1_642386	nhp665	SRR873610_1_642386_222																	Sheep
SRR873610_1_642386	nhp665	SRR873610_1_642386_223	K03811		pnuC; nicotinamide mononucleotide transporter	2.5e-42	145.5	0.62	PF04973.12	Nicotinamide mononucleotide transporter	2.4e-39	135.3	0.62	VOG01918	sp|D2ZZC1|PNUC_NEIMU Nicotinamide riboside transporter PnuC	3.5e-35	121.7	1.97	Sheep
SRR873610_1_642386	nhp665	SRR873610_1_642386_224	K06211	AMG	nadR; HTH-type transcriptional regulator, transcriptional repressor of NAD biosynthesis genes [EC:2.7.7.1 2.7.1.22]	3.6e-48	165	0.41	PF13521.6	AAA domain	2.2e-14	54.2	0.55	VOG00154	sp|P24518|NADR_SALTY Trifunctional NAD biosynthesis/regulator protein NadR	1.8e-24	87.1	3.56	Sheep
SRR873610_1_642386	nhp665	SRR873610_1_642386_225																	Sheep
SRR873610_1_642386	nhp665	SRR873610_1_642386_226	K02014		TC.FEV.OM; iron complex outermembrane recepter protein	1e-51	177.3	0.04	PF00593.24	TonB dependent receptor	4e-23	83.2	0.04						Sheep
SRR873610_1_642386	nhp665	SRR873610_1_642386_227																	Sheep
SRR873610_1_642386	nhp665	SRR873610_1_642386_228	K00525		E1.17.4.1A, nrdA, nrdE; ribonucleoside-diphosphate reductase alpha chain [EC:1.17.4.1]	8.6e-162	540.4	4.45	PF02867.15	Ribonucleotide reductase, barrel domain	2.2e-122	409.5	5.4	VOG00120	sp|P00452|RIR1_ECOLI Ribonucleoside-diphosphate reductase 1 subunit alpha	7e-94	315.7	10	Sheep
SRR873610_1_642386	nhp665	SRR873610_1_642386_229												VOG00946	REFSEQ hypothetical protein	5.5e-16	58.9	0.96	Sheep
SRR873610_1_642386	nhp665	SRR873610_1_642386_230																	Sheep
SRR873610_1_642386	nhp665	SRR873610_1_642386_231																	Sheep
SRR873610_1_642386	nhp665	SRR873610_1_642386_232	K00789	AMG	metK; S-adenosylmethionine synthetase [EC:2.5.1.6]	1.6e-108	364	0.25	PF02773.16	S-adenosylmethionine synthetase, C-terminal domain	7.7e-43	146	0.2						Sheep
SRR873610_1_642386	nhp665	SRR873610_1_642386_233	K04801		rfcS; replication factor C small subunit	2.1e-33	116.1	1.5						VOG01833	sp|P04526|DPA44_BPT4 Sliding-clamp-loader gp44 subunit	1.4e-41	143.3	10	Sheep
SRR873610_1_642386	nhp665	SRR873610_1_642386_234																	Sheep
SRR873610_1_642386	nhp665	SRR873610_1_642386_235																	Sheep
SRR873610_1_642386	nhp665	SRR873610_1_642386_236																	Sheep
SRR873610_1_642386	nhp665	SRR873610_1_642386_237																	Sheep
SRR873610_1_642386	nhp665	SRR873610_1_642386_238																	Sheep
SRR873610_1_642386	nhp665	SRR873610_1_642386_239																	Sheep
SRR873610_1_642386	nhp665	SRR873610_1_642386_240												VOG00714	sp|P22917|Y16D_BPT4 Uncharacterized 17.8 kDa protein in arn-motA intergenic region	1.4e-23	84.2	4.86	Sheep
SRR873610_1_642386	nhp665	SRR873610_1_642386_241																	Sheep
SRR873610_1_642386	nhp665	SRR873610_1_642386_242																	Sheep
SRR873610_1_642386	nhp665	SRR873610_1_642386_243																	Sheep
SRR873610_1_642386	nhp665	SRR873610_1_642386_244																	Sheep
SRR873610_1_642386	nhp665	SRR873610_1_642386_245																	Sheep
SRR873610_1_642386	nhp665	SRR873610_1_642386_246																	Sheep
SRR873610_1_642386	nhp665	SRR873610_1_642386_247																	Sheep
SRR873610_1_642386	nhp665	SRR873610_1_642386_248																	Sheep
SRR873610_1_642386	nhp665	SRR873610_1_642386_249																	Sheep
SRR873610_1_642386	nhp665	SRR873610_1_642386_250	K02518		infA; translation initiation factor IF-1	1.9e-27	96.3	0.01	PF01176.19	Translation initiation factor 1A / IF-1	1.9e-14	53.4	0.01						Sheep
SRR873610_1_642386	nhp665	SRR873610_1_642386_251																	Sheep
SRR873610_1_642386	nhp665	SRR873610_1_642386_252																	Sheep
SRR873610_1_642386	nhp665	SRR873610_1_642386_253																	Sheep
SRR873610_1_642386	nhp665	SRR873610_1_642386_254																	Sheep
SRR873610_1_642386	nhp665	SRR873610_1_642386_255																	Sheep
SRR873610_1_642386	nhp665	SRR873610_1_642386_256																	Sheep
SRR873610_1_642386	nhp665	SRR873610_1_642386_257																	Sheep
SRR873610_1_642386	nhp665	SRR873610_1_642386_258																	Sheep
SRR873610_1_642386	nhp665	SRR873610_1_642386_259																	Sheep
SRR873610_1_642386	nhp665	SRR873610_1_642386_260																	Sheep
SRR873610_1_642386	nhp665	SRR873610_1_642386_261	K10837		PSTK; O-phosphoseryl-tRNA(Sec) kinase [EC:2.7.1.164]	2.6e-12	47.1	0.01	PF13671.6	AAA domain	6.4e-15	55.7	1.38	VOG00073	sp|P06855|KIPN_BPT4 Polynucleotide kinase	1.9e-17	64	10	Sheep
SRR873610_1_642386	nhp665	SRR873610_1_642386_262							PF09414.10	RNA ligase	8.5e-21	75.1	1.87	VOG23559	REFSEQ hypothetical protein	4.5e-40	138	0.23	Sheep
SRR873610_1_642386	nhp665	SRR873610_1_642386_263	K03040		rpoA; DNA-directed RNA polymerase subunit alpha [EC:2.7.7.6]	5.6e-11	42	0	PF03118.15	Bacterial RNA polymerase, alpha chain C terminal domain	5.5e-12	45.4	0						Sheep
SRR873610_1_642386	nhp665	SRR873610_1_642386_264																	Sheep
SRR873610_1_642386	nhp665	SRR873610_1_642386_265																	Sheep
SRR873610_1_642386	nhp665	SRR873610_1_642386_266																	Sheep
SRR873610_1_642386	nhp665	SRR873610_1_642386_267																	Sheep
SRR873610_1_642386	nhp665	SRR873610_1_642386_268																	Sheep
SRR873610_1_642386	nhp665	SRR873610_1_642386_269	K05967		K05967; uncharacterized protein	2.6e-22	80.1	0.62	PF06941.12	5' nucleotidase, deoxy (Pyrimidine), cytosolic type C protein (NT5C)	5.1e-17	62.5	0.18	VOG00455	sp|P32275|Y12F_BPT4 Uncharacterized 32.4 kDa protein in Gp30-rIII intergenic region	2e-11	44.6	7.2	Sheep
SRR873610_1_642386	nhp665	SRR873610_1_642386_270																	Sheep
SRR873610_1_642386	nhp665	SRR873610_1_642386_271																	Sheep
SRR873610_1_642386	nhp665	SRR873610_1_642386_272																	Sheep
SRR873610_1_642386	nhp665	SRR873610_1_642386_273																	Sheep
SRR873610_1_642386	nhp665	SRR873610_1_642386_274																	Sheep
SRR873610_1_642386	nhp665	SRR873610_1_642386_275																	Sheep
SRR873610_1_642386	nhp665	SRR873610_1_642386_276																	Sheep
SRR873610_1_642386	nhp665	SRR873610_1_642386_277																	Sheep
SRR873610_1_642386	nhp665	SRR873610_1_642386_278																	Sheep
SRR873610_1_642386	nhp665	SRR873610_1_642386_279																	Sheep
SRR873610_1_642386	nhp665	SRR873610_1_642386_280	K00560		thyA, TYMS; thymidylate synthase [EC:2.1.1.45]	7.7e-90	302	3.96	PF00303.19	Thymidylate synthase	8.6e-88	294.1	3.79	VOG00688	sp|P00471|TYSY_BPT4 Thymidylate synthase	1.2e-94	316.8	10	Sheep
SRR873610_1_642386	nhp665	SRR873610_1_642386_281																	Sheep
SRR873610_1_642386	nhp665	SRR873610_1_642386_282																	Sheep
SRR873610_1_642386	nhp665	SRR873610_1_642386_283	K00287	AMG	DHFR, folA; dihydrofolate reductase [EC:1.5.1.3]	3.5e-55	187.8	2.17	PF00186.19	Dihydrofolate reductase	1.5e-48	164.8	2.15	VOG01033	sp|Q920D2|DYR_RAT Dihydrofolate reductase	1.2e-40	140.2	2.43	Sheep
SRR873610_1_642386	nhp665	SRR873610_1_642386_284																	Sheep
SRR873610_1_642386	nhp665	SRR873610_1_642386_285																	Sheep
SRR873610_1_642386	nhp665	SRR873610_1_642386_286																	Sheep
SRR873610_1_642386	nhp665	SRR873610_1_642386_287																	Sheep
SRR873610_1_642386	nhp665	SRR873610_1_642386_288												VOG13242	REFSEQ hypothetical protein	4.2e-11	42.8	0.08	Sheep
SRR873610_1_642386	nhp665	SRR873610_1_642386_289	K07559		kptA; putative RNA 2'-phosphotransferase [EC:2.7.1.-]	2.4e-60	204.6	0.08	PF01885.16	RNA 2'-phosphotransferase, Tpt1 / KptA family	9.4e-35	120.5	0.08	VOG04264	sp|Q0TUT1|KPTA_CLOP1 Probable RNA 2'-phosphotransferase	6.7e-46	156.5	0.31	Sheep
SRR873610_1_642386	nhp665	SRR873610_1_642386_290																	Sheep
SRR873610_1_642386	nhp665	SRR873610_1_642386_291																	Sheep
SRR873610_1_642386	nhp665	SRR873610_1_642386_292																	Sheep
SRR873610_1_642386	nhp665	SRR873610_1_642386_293							PF08902.11	Domain of unknown function (DUF1848)	3.6e-15	56.6	0.01						Sheep
SRR873610_1_642386	nhp665	SRR873610_1_642386_294																	Sheep
SRR873610_1_642386	nhp665	SRR873610_1_642386_295																	Sheep
SRR873610_1_642386	nhp665	SRR873610_1_642386_296																	Sheep
SRR873610_1_642386	nhp665	SRR873610_1_642386_297																	Sheep
SRR873610_1_642386	nhp665	SRR873610_1_642386_298																	Sheep
SRR873610_1_642386	nhp665	SRR873610_1_642386_299																	Sheep
SRR873610_1_642386	nhp665	SRR873610_1_642386_300																	Sheep
SRR873610_1_642386	nhp665	SRR873610_1_642386_301																	Sheep
SRR873610_1_642386	nhp665	SRR873610_1_642386_302																	Sheep
SRR873610_1_642386	nhp665	SRR873610_1_642386_303																	Sheep
SRR873610_1_642386	nhp665	SRR873610_1_642386_304	K07451		mcrA; 5-methylcytosine-specific restriction enzyme A [EC:3.1.21.-]	5e-16	59.3	0.95	PF14239.6	RRXRR protein	2.8e-48	164.3	0.03	VOG03904	REFSEQ hypothetical protein	1.1e-56	192.4	0.07	Sheep
SRR873610_1_642386	nhp665	SRR873610_1_642386_305																	Sheep
SRR873610_1_642386	nhp665	SRR873610_1_642386_306												VOG09910	sp|O34401|YOPX_BACSU SPBc2 prophage-derived uncharacterized protein YopX	2.1e-12	47.3	6.75	Sheep
SRR873610_1_642386	nhp665	SRR873610_1_642386_307																	Sheep
SRR873610_1_642386	nhp665	SRR873610_1_642386_308																	Sheep
SRR873610_1_642386	nhp665	SRR873610_1_642386_309																	Sheep
SRR873610_1_642386	nhp665	SRR873610_1_642386_310																	Sheep
SRR873610_1_642386	nhp665	SRR873610_1_642386_311	K04043		dnaK, HSPA9; molecular chaperone DnaK	4.7e-260	865.3	0.03	PF00012.20	Hsp70 protein	1.5e-245	816.2	0.03	VOG02246	sp|Q83047|MVP_LIYV9 Movement protein Hsp70h	6.1e-149	497.3	0.25	Sheep
SRR873610_1_642386	nhp665	SRR873610_1_642386_312												VOG00041	sp|O10330|VLF1_NPVOP Very late expression factor 1	3.6e-10	40	10	Sheep
SRR873610_1_642386	nhp665	SRR873610_1_642386_313																	Sheep
SRR873610_1_642386	nhp665	SRR873610_1_642386_314																	Sheep
SRR873610_1_642386	nhp665	SRR873610_1_642386_315																	Sheep
SRR873610_1_642386	nhp665	SRR873610_1_642386_316							PF13472.6	GDSL-like Lipase/Acylhydrolase family	1.9e-13	51.4	1	VOG10997	REFSEQ hypothetical protein	2.8e-11	42.5	0.89	Sheep
SRR873610_1_642386	nhp665	SRR873610_1_642386_317																	Sheep
SRR873610_1_642386	nhp665	SRR873610_1_642386_318																	Sheep
SRR873610_1_642386	nhp665	SRR873610_1_642386_319																	Sheep
SRR873610_1_642386	nhp665	SRR873610_1_642386_320																	Sheep
SRR873610_1_642386	nhp665	SRR873610_1_642386_321																	Sheep
SRR873610_1_642386	nhp665	SRR873610_1_642386_322																	Sheep
SRR873610_1_642386	nhp665	SRR873610_1_642386_323																	Sheep
SRR873610_1_642386	nhp665	SRR873610_1_642386_324																	Sheep
SRR873610_1_642386	nhp665	SRR873610_1_642386_325																	Sheep
SRR873610_1_642386	nhp665	SRR873610_1_642386_326																	Sheep
SRR873610_1_642386	nhp665	SRR873610_1_642386_327	K03973		pspC; phage shock protein C	2.3e-16	60.3	0.01	PF04024.12	PspC domain	1e-16	60.7	0						Sheep
SRR873610_1_642386	nhp665	SRR873610_1_642386_328																	Sheep
SRR873610_1_642386	nhp665	SRR873610_1_642386_329	K03574		mutT, NUDT15, MTH2; 8-oxo-dGTP diphosphatase [EC:3.6.1.55]	9.7e-17	61.7	0.69	PF00293.28	NUDIX domain	9.3e-13	48.5	1.27	VOG00055	sp|P32271|Y06L_BPT4 Uncharacterized 17.7 kDa protein in e-segB intergenic region	2.6e-18	66.6	4.53	Sheep
SRR873610_1_642386	nhp665	SRR873610_1_642386_330																	Sheep
SRR873610_1_642386	nhp665	SRR873610_1_642386_331																	Sheep
SRR873610_1_642386	nhp665	SRR873610_1_642386_332																	Sheep
SRR873610_1_642386	nhp665	SRR873610_1_642386_333																	Sheep
SRR873610_1_642386	nhp665	SRR873610_1_642386_334																	Sheep
SRR873610_1_642386	nhp665	SRR873610_1_642386_335																	Sheep
SRR873610_1_642386	nhp665	SRR873610_1_642386_336																	Sheep
SRR873610_1_642386	nhp665	SRR873610_1_642386_337																	Sheep
SRR873610_1_642386	nhp665	SRR873610_1_642386_338																	Sheep
SRR873610_1_642386	nhp665	SRR873610_1_642386_339																	Sheep
SRR873610_1_642386	nhp665	SRR873610_1_642386_340																	Sheep
SRR873610_1_642386	nhp665	SRR873610_1_642386_341																	Sheep
SRR873610_1_642386	nhp665	SRR873610_1_642386_342																	Sheep
SRR873610_1_642386	nhp665	SRR873610_1_642386_343																	Sheep
SRR873610_1_642386	nhp665	SRR873610_1_642386_344																	Sheep
SRR873610_1_642386	nhp665	SRR873610_1_642386_345																	Sheep
SRR873610_1_642386	nhp665	SRR873610_1_642386_346																	Sheep
SRR873610_1_642386	nhp665	SRR873610_1_642386_347																	Sheep
SRR873610_1_642386	nhp665	SRR873610_1_642386_348																	Sheep
SRR873610_1_642386	nhp665	SRR873610_1_642386_349												VOG00073	sp|P06855|KIPN_BPT4 Polynucleotide kinase	1.7e-18	67.4	10	Sheep
SRR873610_1_642386	nhp665	SRR873610_1_642386_350																	Sheep
SRR873610_1_642386	nhp665	SRR873610_1_642386_351																	Sheep
SRR873610_1_642386	nhp665	SRR873610_1_642386_352							PF07659.11	Nucleotide modification associated domain 1	5e-52	174.4	0.09	VOG01261	REFSEQ hypothetical protein	5.8e-12	45.8	0.36	Sheep
SRR873610_1_642386	nhp665	SRR873610_1_642386_353																	Sheep
SRR873610_1_642386	nhp665	SRR873610_1_642386_354																	Sheep
SRR873610_1_642386	nhp665	SRR873610_1_642386_355							PF05265.13	Protein of unknown function (DUF723)	6.9e-12	45.3	0.07	VOG00776	sp|Q6QGD3|ENDO1_BPT5 Putative endonuclease	6e-43	147.2	2.74	Sheep
SRR873610_1_642386	nhp665	SRR873610_1_642386_356																	Sheep
SRR873610_1_642386	nhp665	SRR873610_1_642386_357																	Sheep
SRR873610_1_642386	nhp665	SRR873610_1_642386_358	K01520		dut, DUT; dUTP pyrophosphatase [EC:3.6.1.23]	1.5e-61	209	2.79	PF00692.19	dUTPase	1.6e-32	112.1	2.5	VOG00080	sp|P33316|DUT_HUMAN Deoxyuridine 5'-triphosphate nucleotidohydrolase, mitochondrial	2e-45	154.4	10	Sheep
SRR873610_1_642386	nhp665	SRR873610_1_642386_359																	Sheep
SRR873610_1_642386	nhp665	SRR873610_1_642386_360																	Sheep
SRR873610_1_642386	nhp665	SRR873610_1_642386_361																	Sheep
SRR873610_1_642386	nhp665	SRR873610_1_642386_362																	Sheep
SRR873610_1_642386	nhp665	SRR873610_1_642386_363																	Sheep
SRR873610_1_642386	nhp665	SRR873610_1_642386_364																	Sheep
SRR873610_1_642386	nhp665	SRR873610_1_642386_365																	Sheep
SRR873610_1_642386	nhp665	SRR873610_1_642386_366																	Sheep
SRR873610_1_642386	nhp665	SRR873610_1_642386_367																	Sheep
SRR873610_1_642386	nhp665	SRR873610_1_642386_368																	Sheep
SRR873610_1_642386	nhp665	SRR873610_1_642386_369																	Sheep
SRR873610_1_642386	nhp665	SRR873610_1_642386_370	K00558	AMG	DNMT1, dcm; DNA (cytosine-5)-methyltransferase 1 [EC:2.1.1.37]	5.2e-39	134.4	3.5	PF00145.17	C-5 cytosine-specific DNA methylase	1.9e-41	142.7	3.75	VOG01885	sp|P34877|MTSA_LACLC Modification methylase ScrFIA	4.3e-40	138.2	10	Sheep
SRR873610_1_642386	nhp665	SRR873610_1_642386_371																	Sheep
SRR873610_1_642386	nhp665	SRR873610_1_642386_372																	Sheep
SRR873610_1_642386	nhp665	SRR873610_1_642386_373																	Sheep
SRR873610_1_642386	nhp665	SRR873610_1_642386_374																	Sheep
SRR873610_1_642386	nhp665	SRR873610_1_642386_375																	Sheep
SRR873610_1_642386	nhp665	SRR873610_1_642386_376																	Sheep
SRR873610_1_642386	nhp665	SRR873610_1_642386_377																	Sheep
SRR873610_1_642386	nhp665	SRR873610_1_642386_378																	Sheep
SRR873610_1_642386	nhp665	SRR873610_1_642386_379																	Sheep
SRR873610_1_642386	nhp665	SRR873610_1_642386_380																	Sheep
SRR873610_1_642386	nhp665	SRR873610_1_642386_381																	Sheep
SRR873610_1_642386	nhp665	SRR873610_1_642386_382																	Sheep
SRR873610_1_642386	nhp665	SRR873610_1_642386_383																	Sheep
SRR873610_1_642386	nhp665	SRR873610_1_642386_384																	Sheep
SRR873610_1_642386	nhp665	SRR873610_1_642386_385																	Sheep
SRR873610_1_642386	nhp665	SRR873610_1_642386_386																	Sheep
SRR873610_1_642386	nhp665	SRR873610_1_642386_387																	Sheep
SRR873610_1_642386	nhp665	SRR873610_1_642386_388																	Sheep
SRR873610_1_642386	nhp665	SRR873610_1_642386_389																	Sheep
SRR873610_1_642386	nhp665	SRR873610_1_642386_390	K00604		MTFMT, fmt; methionyl-tRNA formyltransferase [EC:2.1.2.9]	5e-60	204.6	0.02	PF00551.19	Formyl transferase	8.8e-26	90.9	0.09	VOG04036	sp|P08179|PUR3_ECOLI Phosphoribosylglycinamide formyltransferase	2.1e-15	56.7	0.18	Sheep
SRR873610_1_642386	nhp665	SRR873610_1_642386_391																	Sheep
SRR873610_1_642386	nhp665	SRR873610_1_642386_392																	Sheep
SRR873610_1_642386	nhp665	SRR873610_1_642386_393												VOG01276	REFSEQ hypothetical protein	4.5e-11	41.8	0.01	Sheep
SRR873610_1_642386	nhp665	SRR873610_1_642386_394																	Sheep
SRR873610_1_642386	nhp665	SRR873610_1_642386_395																	Sheep
SRR873610_1_642386	nhp665	SRR873610_1_642386_396																	Sheep
SRR873610_1_642386	nhp665	SRR873610_1_642386_397																	Sheep
SRR873610_1_642386	nhp665	SRR873610_1_642386_398																	Sheep
SRR873610_1_642386	nhp665	SRR873610_1_642386_399																	Sheep
SRR873610_1_642386	nhp665	SRR873610_1_642386_400																	Sheep
SRR873610_1_642386	nhp665	SRR873610_1_642386_401																	Sheep
SRR873610_1_642386	nhp665	SRR873610_1_642386_402																	Sheep
SRR873610_1_642386	nhp665	SRR873610_1_642386_403	K06872		K06872; uncharacterized protein	5.5e-44	151.2	0	PF04536.14	TPM domain	1.6e-24	86.6	0						Sheep
SRR873610_1_642386	nhp665	SRR873610_1_642386_404	K03744		lemA; LemA protein	8.9e-76	255.7	0.02	PF04011.12	LemA family	2e-59	199.9	0.02						Sheep
SRR873610_1_642386	nhp665	SRR873610_1_642386_405																	Sheep
SRR873610_1_642386	nhp665	SRR873610_1_642386_406																	Sheep
SRR873610_1_642386	nhp665	SRR873610_1_642386_407																	Sheep
SRR873610_1_642386	nhp665	SRR873610_1_642386_408																	Sheep
SRR873610_1_642386	nhp665	SRR873610_1_642386_409																	Sheep
SRR873610_1_642386	nhp665	SRR873610_1_642386_410																	Sheep
SRR873610_1_642386	nhp665	SRR873610_1_642386_411																	Sheep
SRR873610_1_642386	nhp665	SRR873610_1_642386_412							PF11443.8	Domain of unknown function (DUF2828)	6.4e-30	104	0.46	VOG01894	sp|Q5UNY4|YL728_MIMIV Uncharacterized protein L728	1.6e-52	179	2.99	Sheep
SRR873610_1_642386	nhp665	SRR873610_1_642386_413																	Sheep
SRR873610_1_642386	nhp665	SRR873610_1_642386_414	K02314		dnaB; replicative DNA helicase [EC:3.6.4.12]	1.6e-19	70.4	5.15	PF03796.15	DnaB-like helicase C terminal domain	6.7e-15	55.3	5.28	VOG00557	sp|P04530|VG41_BPT4 ATP-dependent helicase 41	7.5e-43	147.7	10	Sheep
SRR873610_1_642386	nhp665	SRR873610_1_642386_415																	Sheep
SRR873610_1_642386	nhp665	SRR873610_1_642386_416																	Sheep
SRR873610_1_642386	nhp665	SRR873610_1_642386_417																	Sheep
SRR873610_1_642386	nhp665	SRR873610_1_642386_418																	Sheep
SRR873610_1_642386	nhp665	SRR873610_1_642386_419																	Sheep
SRR873610_1_642386	nhp665	SRR873610_1_642386_420																	Sheep
SRR873610_1_642386	nhp665	SRR873610_1_642386_421																	Sheep
SRR873610_1_642386	nhp665	SRR873610_1_642386_422																	Sheep
SRR873610_1_642386	nhp665	SRR873610_1_642386_423																	Sheep
SRR873610_1_642386	nhp665	SRR873610_1_642386_424	K07074		K07074; uncharacterized protein	1.9e-26	93.7	1.48	PF10127.9	RNA repair pathway DNA polymerase beta family	1.8e-16	60.7	1.45	VOG00812	sp|P39242|Y05G_BPT4 Uncharacterized 38.9 kDa protein in nrdC-mobD intergenic region	1.1e-42	146.7	8.24	Sheep
SRR873610_1_642386	nhp665	SRR873610_1_642386_425																	Sheep
SRR873610_1_642386	nhp665	SRR873610_1_642386_426																	Sheep
SRR873610_1_642386	nhp665	SRR873610_1_642386_427																	Sheep
SRR873610_1_642386	nhp665	SRR873610_1_642386_428	K17677		IRC3; ATP-dependent helicase IRC3 [EC:3.6.4.-]	2.4e-27	96.3	1.76	PF04851.15	Type III restriction enzyme, res subunit	1.1e-17	64.8	4.63	VOG00935	sp|P20703|UVSW_BPT4 ATP-dependent DNA helicase uvsW	4.2e-64	217	10	Sheep
SRR873610_1_642386	nhp665	SRR873610_1_642386_429																	Sheep
SRR873610_1_642386	nhp665	SRR873610_1_642386_430																	Sheep
SRR873610_1_642386	nhp665	SRR873610_1_642386_431																	Sheep
SRR873610_1_642386	nhp665	SRR873610_1_642386_432																	Sheep
SRR873610_1_642386	nhp665	SRR873610_1_642386_433																	Sheep
SRR873610_1_642386	nhp665	SRR873610_1_642386_434																	Sheep
SRR873610_1_642386	nhp665	SRR873610_1_642386_435	K14415		RTCB, rtcB; tRNA-splicing ligase RtcB (3'-phosphate/5'-hydroxy nucleic acid ligase) [EC:6.5.1.8]	2.5e-55	189.1	0.78	PF01139.17	tRNA-splicing ligase RtcB	2.9e-50	171.9	0.78	VOG01100	sp|P46850|RTCB_ECOLI RNA-splicing ligase RtcB	1.1e-90	305	2.89	Sheep
SRR873610_1_642386	nhp665	SRR873610_1_642386_436																	Sheep
SRR873610_1_642386	nhp665	SRR873610_1_642386_437																	Sheep
SRR873610_1_642386	nhp665	SRR873610_1_642386_438																	Sheep
SRR873610_1_642386	nhp665	SRR873610_1_642386_439																	Sheep
SRR873610_1_642386	nhp665	SRR873610_1_642386_440																	Sheep
SRR873610_1_642386	nhp665	SRR873610_1_642386_441																	Sheep
SRR873610_1_642386	nhp665	SRR873610_1_642386_442																	Sheep
SRR873610_1_642386	nhp665	SRR873610_1_642386_443																	Sheep
SRR873610_1_642386	nhp665	SRR873610_1_642386_444																	Sheep
SRR873610_1_642386	nhp665	SRR873610_1_642386_445																	Sheep
SRR873610_1_642386	nhp665	SRR873610_1_642386_446																	Sheep
SRR873610_1_642386	nhp665	SRR873610_1_642386_447																	Sheep
SRR873610_1_642386	nhp665	SRR873610_1_642386_448																	Sheep
SRR873610_1_642386	nhp665	SRR873610_1_642386_449																	Sheep
SRR873610_1_642386	nhp665	SRR873610_1_642386_450																	Sheep
SRR873610_1_642386	nhp665	SRR873610_1_642386_451																	Sheep
SRR873610_1_642386	nhp665	SRR873610_1_642386_452																	Sheep
SRR873610_1_642386	nhp665	SRR873610_1_642386_453							PF13004.7	Putative binding domain, N-terminal	3.2e-21	75.2	0						Sheep
SRR873610_1_642386	nhp665	SRR873610_1_642386_454	K01448		amiABC; N-acetylmuramoyl-L-alanine amidase [EC:3.5.1.28]	5.4e-29	101.9	1.15	PF01520.18	N-acetylmuramoyl-L-alanine amidase	9.6e-25	87.9	1.17	VOG08337	REFSEQ N-acetylmuramoyl-L-alanine amidase	4.4e-29	101.7	0.54	Sheep
SRR873610_1_642386	nhp665	SRR873610_1_642386_455																	Sheep
SRR873610_1_642386	nhp665	SRR873610_1_642386_456	K07317		K07317; adenine-specific DNA-methyltransferase [EC:2.1.1.72]	3.9e-47	161.8	0.4	PF02384.16	N-6 DNA Methylase	5e-16	59	0.14	VOG00171	sp|P10835|MTC3_PBCVC Modification methylase CviBIII	4.2e-38	131.7	0.2	Sheep
SRR873610_1_642386	nhp665	SRR873610_1_642386_457																	Sheep
SRR873610_1_642386	nhp665	SRR873610_1_642386_458																	Sheep
SRR873610_1_642386	nhp665	SRR873610_1_642386_459	K00763	AMG	pncB, NAPRT1; nicotinate phosphoribosyltransferase [EC:6.3.4.21]	1.4e-47	163.2	0.03	PF04095.16	Nicotinate phosphoribosyltransferase (NAPRTase) family	1e-28	100.8	1.49						Sheep
SRR873610_1_642386	nhp665	SRR873610_1_642386_460	K08281	AMG	pncA; nicotinamidase/pyrazinamidase [EC:3.5.1.19 3.5.1.-]	6.5e-31	108.3	0.02											Sheep
SRR873610_1_642386	nhp665	SRR873610_1_642386_461	K01916	AMG	nadE; NAD+ synthase [EC:6.3.1.5]	3.6e-37	128.7	0.1	PF02540.17	NAD synthase	5.1e-28	98	0.09	VOG11961	sp|A8MHN7|NADE_ALKOO NH(3)-dependent NAD(+) synthetase	9.6e-23	81	0.17	Sheep
SRR873610_1_642386	nhp665	SRR873610_1_642386_462																	Sheep
SRR873610_1_642386	nhp665	SRR873610_1_642386_463																	Sheep
SRR873610_1_642386	nhp665	SRR873610_1_642386_464																	Sheep
SRR873610_1_642386	nhp665	SRR873610_1_642386_465																	Sheep
SRR873610_1_642386	nhp665	SRR873610_1_642386_466	K00558	AMG	DNMT1, dcm; DNA (cytosine-5)-methyltransferase 1 [EC:2.1.1.37]	2.2e-49	168.5	3.5	PF00145.17	C-5 cytosine-specific DNA methylase	1.4e-49	169.4	3.75	VOG01885	sp|P34877|MTSA_LACLC Modification methylase ScrFIA	3.9e-47	161.3	10	Sheep
SRR873610_1_642386	nhp665	SRR873610_1_642386_467	K06217		phoH, phoL; phosphate starvation-inducible protein PhoH and related proteins	2.1e-44	153	1.39	PF02562.16	PhoH-like protein	1.6e-45	155.3	2.56	VOG02747	sp|P46343|PHOL_BACSU PhoH-like protein	3.1e-55	188	10	Sheep
SRR873610_1_642386	nhp665	SRR873610_1_642386_468																	Sheep
SRR873610_1_642386	nhp665	SRR873610_1_642386_469																	Sheep
SRR873610_1_642386	nhp665	SRR873610_1_642386_470																	Sheep
SRR873610_1_642386	nhp665	SRR873610_1_642386_471							PF12694.7	Circularly permutated YpsA SLOG family	6.2e-26	91.1	0.03						Sheep
SRR873610_1_642386	nhp665	SRR873610_1_642386_472																	Sheep
SRR873610_1_642386	nhp665	SRR873610_1_642386_473																	Sheep
SRR873610_1_642386	nhp665	SRR873610_1_642386_474	K03664		smpB; SsrA-binding protein	1.8e-62	211.5	0.05	PF01668.18	SmpB protein	7e-55	185	0.05						Sheep
SRR873610_1_642386	nhp665	SRR873610_1_642386_475																	Sheep
SRR873610_1_642386	nhp665	SRR873610_1_642386_476																	Sheep
SRR873610_1_642386	nhp665	SRR873610_1_642386_477																	Sheep
SRR873610_1_642386	nhp665	SRR873610_1_642386_478																	Sheep
SRR873610_1_642386	nhp665	SRR873610_1_642386_479																	Sheep
SRR873610_1_642386	nhp665	SRR873610_1_642386_480																	Sheep
SRR873610_1_642386	nhp665	SRR873610_1_642386_481																	Sheep
SRR873610_1_642386	nhp665	SRR873610_1_642386_482																	Sheep
SRR873610_1_642386	nhp665	SRR873610_1_642386_483																	Sheep
SRR873610_1_642386	nhp665	SRR873610_1_642386_484																	Sheep
SRR873610_1_642386	nhp665	SRR873610_1_642386_485																	Sheep
SRR873610_1_642386	nhp665	SRR873610_1_642386_486																	Sheep
SRR873610_1_642386	nhp665	SRR873610_1_642386_487																	Sheep
SRR873610_1_642386	nhp665	SRR873610_1_642386_488																	Sheep
SRR873610_1_642386	nhp665	SRR873610_1_642386_489																	Sheep
SRR873610_1_642386	nhp665	SRR873610_1_642386_490	K04079		HSP90A, htpG; molecular chaperone HtpG	9e-110	368.7	0.03	PF00183.18	Hsp90 protein	1.5e-42	146.3	0.02						Sheep
SRR873610_1_642386	nhp665	SRR873610_1_642386_491																	Sheep
SRR873610_1_642386	nhp665	SRR873610_1_642386_492																	Sheep
SRR873610_1_642386	nhp665	SRR873610_1_642386_493																	Sheep
SRR873610_1_642386	nhp665	SRR873610_1_642386_494																	Sheep
SRR873610_1_642386	nhp665	SRR873610_1_642386_495																	Sheep
SRR873610_1_642386	nhp665	SRR873610_1_642386_496																	Sheep
SRR873610_1_642386	nhp665	SRR873610_1_642386_497																	Sheep
SRR873610_1_642386	nhp665	SRR873610_1_642386_498																	Sheep
SRR873610_1_642386	nhp665	SRR873610_1_642386_499																	Sheep
SRR873610_1_642386	nhp665	SRR873610_1_642386_500																	Sheep
SRR873610_1_642386	nhp665	SRR873610_1_642386_501																	Sheep
SRR873610_1_642386	nhp665	SRR873610_1_642386_502																	Sheep
SRR873610_1_642386	nhp665	SRR873610_1_642386_503																	Sheep
SRR873610_1_642386	nhp665	SRR873610_1_642386_504																	Sheep
SRR873610_1_642386	nhp665	SRR873610_1_642386_505																	Sheep
SRR873610_1_642386	nhp665	SRR873610_1_642386_506																	Sheep
SRR873610_1_642386	nhp665	SRR873610_1_642386_507																	Sheep
SRR873610_1_642386	nhp665	SRR873610_1_642386_508							PF13651.6	Adenine-specific methyltransferase EcoRI	1.6e-72	244.9	0.05						Sheep
SRR873610_1_642386	nhp665	SRR873610_1_642386_509																	Sheep
SRR873610_1_642386	nhp665	SRR873610_1_642386_510																	Sheep
SRR873610_1_642386	nhp665	SRR873610_1_642386_511																	Sheep
SRR873610_1_642386	nhp665	SRR873610_1_642386_512																	Sheep
SRR873610_1_642386	nhp665	SRR873610_1_642386_513																	Sheep
SRR873610_1_642386	nhp665	SRR873610_1_642386_514																	Sheep
SRR873610_1_642386	nhp665	SRR873610_1_642386_515																	Sheep
SRR873610_1_642386	nhp665	SRR873610_1_642386_516																	Sheep
SRR873610_1_642386	nhp665	SRR873610_1_642386_517																	Sheep
SRR873610_1_642386	nhp665	SRR873610_1_642386_518																	Sheep
SRR873610_1_642386	nhp665	SRR873610_1_642386_519																	Sheep
SRR873610_1_642386	nhp665	SRR873610_1_642386_520	K04069		pflA, pflC, pflE; pyruvate formate lyase activating enzyme [EC:1.97.1.4]	2.2e-11	43.8	0.02	PF04055.21	Radical SAM superfamily	4.8e-11	43.5	0.21						Sheep
SRR873610_1_642386	nhp665	SRR873610_1_642386_521																	Sheep
SRR873610_1_642386	nhp665	SRR873610_1_642386_522																	Sheep
SRR873610_1_642386	nhp665	SRR873610_1_642386_523																	Sheep
SRR873610_1_642386	nhp665	SRR873610_1_642386_524	K06223		dam; DNA adenine methylase [EC:2.1.1.72]	5.1e-44	151.6	2.63	PF02086.15	D12 class N6 adenine-specific DNA methyltransferase	2.1e-39	136	2.58	VOG00314	sp|P29347|MTS1_STRSA Modification methylase StsI	8.3e-35	120.2	10	Sheep
SRR873610_1_642386	nhp665	SRR873610_1_642386_525																	Sheep
SRR873610_1_642386	nhp665	SRR873610_1_642386_526																	Sheep
SRR873610_1_642386	nhp665	SRR873610_1_642386_527																	Sheep
SRR873610_1_642386	nhp665	SRR873610_1_642386_528																	Sheep
SRR873610_1_642386	nhp665	SRR873610_1_642386_529																	Sheep
SRR873610_1_642386	nhp665	SRR873610_1_642386_530																	Sheep
SRR873610_1_642386	nhp665	SRR873610_1_642386_531																	Sheep
SRR873610_1_642386	nhp665	SRR873610_1_642386_532							PF01661.21	Macro domain	4.6e-17	62.3	0.11	VOG00247	sp|P13309|Y06D_BPT4 Uncharacterized 17.5 kDa protein in tk-vs intergenic region	3.1e-36	125	10	Sheep
SRR873610_1_642386	nhp665	SRR873610_1_642386_533																	Sheep
SRR873610_1_642386	nhp665	SRR873610_1_642386_534																	Sheep
SRR873610_1_642386	nhp665	SRR873610_1_642386_535																	Sheep
SRR873610_1_642386	nhp665	SRR873610_1_642386_536																	Sheep
SRR873610_1_642386	nhp665	SRR873610_1_642386_537																	Sheep
SRR873610_1_642386	nhp665	SRR873610_1_642386_538																	Sheep
SRR873610_1_642386	nhp665	SRR873610_1_642386_539	K00974		cca; tRNA nucleotidyltransferase (CCA-adding enzyme) [EC:2.7.7.72 3.1.3.- 3.1.4.-]	2.1e-83	281.4	0.71	PF01743.20	Poly A polymerase head domain	7.9e-23	81.4	0.65	VOG00668	sp|A8H161|CCA_SHEPA Multifunctional CCA protein	2e-62	212	1.88	Sheep
SRR873610_1_642386	nhp665	SRR873610_1_642386_540																	Sheep
SRR873610_1_642386	nhp665	SRR873610_1_642386_541																	Sheep
SRR873610_1_642386	nhp665	SRR873610_1_642386_542																	Sheep
SRR873610_1_642386	nhp665	SRR873610_1_642386_543																	Sheep
SRR873610_1_642386	nhp665	SRR873610_1_642386_544																	Sheep
SRR873610_1_642386	nhp665	SRR873610_1_642386_545																	Sheep
SRR873610_1_642386	nhp665	SRR873610_1_642386_546																	Sheep
SRR873610_1_642386	nhp665	SRR873610_1_642386_547																	Sheep
SRR873610_1_642386	nhp665	SRR873610_1_642386_548	K02836		prfB; peptide chain release factor 2	4e-111	372.6	0.09	PF03462.18	PCRF domain	9.6e-47	159.5	0.02						Sheep
SRR873610_1_642386	nhp665	SRR873610_1_642386_549																	Sheep
SRR873610_1_642386	nhp665	SRR873610_1_642386_550																	Sheep
SRR873610_1_642386	nhp665	SRR873610_1_642386_551																	Sheep
SRR873610_1_642386	nhp665	SRR873610_1_642386_552																	Sheep
SRR873610_1_642386	nhp665	SRR873610_1_642386_553																	Sheep
SRR873610_1_642386	nhp665	SRR873610_1_642386_554																	Sheep
SRR873610_1_642386	nhp665	SRR873610_1_642386_555												VOG01076	sp|O87331|RELA_CORGL GTP pyrophosphokinase	1.5e-29	102.9	3.31	Sheep
SRR873610_1_642386	nhp665	SRR873610_1_642386_556																	Sheep
SRR873610_1_642386	nhp665	SRR873610_1_642386_557																	Sheep
SRR873610_1_642386	nhp665	SRR873610_1_642386_558																	Sheep
SRR873610_1_642386	nhp665	SRR873610_1_642386_559																	Sheep
SRR873610_1_642386	nhp665	SRR873610_1_642386_560																	Sheep
SRR873610_1_642386	nhp665	SRR873610_1_642386_561																	Sheep
SRR873610_1_642386	nhp665	SRR873610_1_642386_562																	Sheep
SRR873610_1_642386	nhp665	SRR873610_1_642386_563																	Sheep
SRR873610_1_642386	nhp665	SRR873610_1_642386_564																	Sheep
SRR873610_1_642386	nhp665	SRR873610_1_642386_565	K07496		K07496; putative transposase	3.4e-13	49.6	1.37	PF07282.11	Putative transposase DNA-binding domain	4.7e-18	65.1	0.78	VOG00022	sp|P54992|YSNA_STRPR Putative transposase in snaA-snaB intergenic region	4e-16	59.6	3.83	Sheep
SRR873610_1_642386	nhp665	SRR873610_1_642386_566																	Sheep
SRR873610_1_642386	nhp665	SRR873610_1_642386_567																	Sheep
SRR873610_1_642386	nhp665	SRR873610_1_642386_568																	Sheep
SRR873610_1_642386	nhp665	SRR873610_1_642386_569																	Sheep
SRR873610_1_642386	nhp665	SRR873610_1_642386_570																	Sheep
SRR873610_1_642386	nhp665	SRR873610_1_642386_571																	Sheep
SRR873610_1_642386	nhp665	SRR873610_1_642386_572																	Sheep
SRR873610_1_642386	nhp665	SRR873610_1_642386_573	K01358		clpP, CLPP; ATP-dependent Clp protease, protease subunit [EC:3.4.21.92]	1.4e-75	255.5	2.48	PF00574.23	Clp protease	2e-60	204	2.58	VOG00719	sp|A3N1T0|CLPP_ACTP2 ATP-dependent Clp protease proteolytic subunit	4.6e-19	69.5	10	Sheep
SRR873610_1_642386	nhp665	SRR873610_1_642386_574	K00857		tdk, TK; thymidine kinase [EC:2.7.1.21]	6.1e-42	144.8	1.04	PF00265.18	Thymidine kinase	5.2e-42	143.9	1.03	VOG01430	sp|P13300|KITH_BPT4 Thymidine kinase	1.5e-48	165.1	5.67	Sheep
SRR873610_1_642386	nhp665	SRR873610_1_642386_575																	Sheep
SRR873610_1_642386	nhp665	SRR873610_1_642386_576																	Sheep
SRR873610_1_642386	nhp665	SRR873610_1_642386_577																	Sheep
SRR873610_1_642386	nhp665	SRR873610_1_642386_578																	Sheep
SRR873610_1_642386	nhp665	SRR873610_1_642386_579																	Sheep
SRR873610_1_642386	nhp665	SRR873610_1_642386_580																	Sheep
SRR873610_1_642386	nhp665	SRR873610_1_642386_581																	Sheep
SRR873610_1_642386	nhp665	SRR873610_1_642386_582																	Sheep
SRR873610_1_642386	nhp665	SRR873610_1_642386_583																	Sheep
SRR873610_1_642386	nhp665	SRR873610_1_642386_584																	Sheep
SRR873610_1_642386	nhp665	SRR873610_1_642386_585	K03574		mutT, NUDT15, MTH2; 8-oxo-dGTP diphosphatase [EC:3.6.1.55]	1e-10	41.9	0.69	PF00293.28	NUDIX domain	1.7e-11	44.4	1.27	VOG00055	sp|P32271|Y06L_BPT4 Uncharacterized 17.7 kDa protein in e-segB intergenic region	3.3e-14	53.3	4.53	Sheep
SRR873610_1_642386	nhp665	SRR873610_1_642386_586	K01185		E3.2.1.17; lysozyme [EC:3.2.1.17]	1.2e-11	45.2	4.48						VOG00308	sp|P16009|BP5_BPT4 Baseplate central spike complex protein gp5	1.3e-15	57.8	10	Sheep
SRR873610_1_642386	nhp665	SRR873610_1_642386_587																	Sheep
SRR873610_1_642386	nhp665	SRR873610_1_642386_588																	Sheep
SRR873610_1_642386	nhp665	SRR873610_1_642386_589																	Sheep
SRR873610_1_642386	nhp665	SRR873610_1_642386_590																	Sheep
SRR873610_1_642386	nhp665	SRR873610_1_642386_591							PF05816.11	Toxic anion resistance protein (TelA)	2e-36	125.9	0.23	VOG02445	sp|P60107|TELL_STAAM TelA-like protein SAV1406	1.7e-19	70.2	0.78	Sheep
SRR873610_1_642386	nhp665	SRR873610_1_642386_592																	Sheep
SRR873610_1_642386	nhp665	SRR873610_1_642386_593																	Sheep
SRR873610_1_642386	nhp665	SRR873610_1_642386_594																	Sheep
SRR873610_1_642386	nhp665	SRR873610_1_642386_595												VOG12642	REFSEQ hypothetical protein	6.5e-11	42.6	0.69	Sheep
SRR873610_1_642386	nhp665	SRR873610_1_642386_596																	Sheep
SRR873610_1_642386	nhp665	SRR873610_1_642386_597																	Sheep
SRR873610_1_642386	nhp665	SRR873610_1_642386_598																	Sheep
SRR873610_1_642386	nhp665	SRR873610_1_642386_599																	Sheep
SRR873610_1_642386	nhp665	SRR873610_1_642386_600	K07192		FLOT; flotillin	4.8e-69	233.9	0.02	PF01145.25	SPFH domain / Band 7 family	3.1e-21	76.3	1.29	VOG05933	sp|D2XNR0|FLOT3_MEDTR Flotillin-like protein 3	5.4e-31	107.8	0.04	Sheep
SRR873610_1_642386	nhp665	SRR873610_1_642386_601																	Sheep
SRR873610_1_642386	nhp665	SRR873610_1_642386_602																	Sheep
SRR873610_1_642386	nhp665	SRR873610_1_642386_603																	Sheep
SRR873610_1_642386	nhp665	SRR873610_1_642386_604																	Sheep
SRR873610_1_642386	nhp665	SRR873610_1_642386_605																	Sheep
SRR873610_1_642386	nhp665	SRR873610_1_642386_606																	Sheep
SRR873610_1_642386	nhp665	SRR873610_1_642386_607																	Sheep
SRR873610_1_642386	nhp665	SRR873610_1_642386_608																	Sheep
SRR873610_1_642386	nhp665	SRR873610_1_642386_609																	Sheep
SRR873610_1_642386	nhp665	SRR873610_1_642386_610																	Sheep
SRR873610_1_642386	nhp665	SRR873610_1_642386_611																	Sheep
SRR873610_1_642386	nhp665	SRR873610_1_642386_612																	Sheep
SRR873610_1_642386	nhp665	SRR873610_1_642386_613																	Sheep
SRR873610_1_642386	nhp665	SRR873610_1_642386_614																	Sheep
SRR873610_1_642386	nhp665	SRR873610_1_642386_615	K10804		tesA; acyl-CoA thioesterase I [EC:3.1.2.- 3.1.2.2 3.1.1.2 3.1.1.5]	3.7e-13	49.6	0.5	PF13472.6	GDSL-like Lipase/Acylhydrolase family	1.6e-10	41.9	1						Sheep
SRR873610_1_642386	nhp665	SRR873610_1_642386_616																	Sheep
SRR873610_1_642386	nhp665	SRR873610_1_642386_617																	Sheep
SRR873610_1_642386	nhp665	SRR873610_1_642386_618							PF13472.6	GDSL-like Lipase/Acylhydrolase family	3e-14	54	1						Sheep
SRR873610_1_642386	nhp665	SRR873610_1_642386_619																	Sheep
SRR873610_1_642386	nhp665	SRR873610_1_642386_620																	Sheep
SRR873610_1_642386	nhp665	SRR873610_1_642386_621												VOG01668	REFSEQ hypothetical protein	8.6e-18	65	1.39	Sheep
SRR873610_1_642386	nhp665	SRR873610_1_642386_622																	Sheep
SRR873610_1_642386	nhp665	SRR873610_1_642386_623	K03698		cbf, cbf1; 3'-5' exoribonuclease [EC:3.1.-.-]	1.3e-13	51.3	0.11											Sheep
SRR873610_1_642386	nhp665	SRR873610_1_642386_624																	Sheep
SRR873610_1_642386	nhp665	SRR873610_1_642386_625																	Sheep
SRR873610_1_642386	nhp665	SRR873610_1_642386_626																	Sheep
SRR873610_1_642386	nhp665	SRR873610_1_642386_627												VOG00980	sp|Q5UQ73|YL509_MIMIV Uncharacterized protein L509	2.2e-14	53.8	2.21	Sheep
SRR873610_1_642386	nhp665	SRR873610_1_642386_628																	Sheep
SRR873610_1_642386	nhp665	SRR873610_1_642386_629																	Sheep
SRR873610_1_642386	nhp665	SRR873610_1_642386_630																	Sheep
SRR873610_1_642386	nhp665	SRR873610_1_642386_631																	Sheep
SRR873610_1_642386	nhp665	SRR873610_1_642386_632																	Sheep
SRR873610_1_642386	nhp665	SRR873610_1_642386_633																	Sheep
SRR873610_1_642386	nhp665	SRR873610_1_642386_634																	Sheep
SRR873610_1_642386	nhp665	SRR873610_1_642386_635	K03657		uvrD, pcrA; DNA helicase II / ATP-dependent DNA helicase PcrA [EC:3.6.4.12]	1.5e-53	183	0.41	PF00580.21	UvrD/REP helicase N-terminal domain	1.9e-19	70.5	0.16	VOG03317	sp|F1ND48|FBH1_CHICK F-box DNA helicase 1	2.5e-73	247.7	1.26	Sheep
SRR873610_1_642386	nhp665	SRR873610_1_642386_636	K03687		GRPE; molecular chaperone GrpE	3e-40	138.8	0.03	PF01025.19	GrpE	1.5e-37	129	0.03						Sheep
SRR873610_1_642386	nhp665	SRR873610_1_642386_637																	Sheep
SRR873610_1_642386	nhp665	SRR873610_1_642386_638												VOG08371	REFSEQ hypothetical protein	1.5e-10	41.1	0.24	Sheep
SRR873610_1_642386	nhp665	SRR873610_1_642386_639																	Sheep
SRR873610_1_642386	nhp665	SRR873610_1_642386_640																	Sheep
SRR873610_1_642386	nhp665	SRR873610_1_642386_641																	Sheep
SRR873610_1_642386	nhp665	SRR873610_1_642386_642																	Sheep
SRR873610_1_642386	nhp665	SRR873610_1_642386_643																	Sheep
SRR873610_1_642386	nhp665	SRR873610_1_642386_644																	Sheep
SRR873610_1_642386	nhp665	SRR873610_1_642386_645																	Sheep
SRR873610_1_642386	nhp665	SRR873610_1_642386_646																	Sheep
SRR873610_1_642386	nhp665	SRR873610_1_642386_647																	Sheep
SRR873610_1_642386	nhp665	SRR873610_1_642386_648																	Sheep
SRR873610_1_642386	nhp665	SRR873610_1_642386_649																	Sheep
SRR873610_1_642386	nhp665	SRR873610_1_642386_650																	Sheep
SRR873610_1_642386	nhp665	SRR873610_1_642386_651																	Sheep
SRR873610_1_642386	nhp665	SRR873610_1_642386_652																	Sheep
SRR873610_1_642386	nhp665	SRR873610_1_642386_653																	Sheep
SRR873610_1_642386	nhp665	SRR873610_1_642386_654	K07386		pepO; putative endopeptidase [EC:3.4.24.-]	2.5e-177	592.1	0.01	PF05649.13	Peptidase family M13	3e-69	234.7	0.01	VOG09197	sp|P0DPD6|ECE2_HUMAN Endothelin-converting enzyme 2	1.3e-70	238.9	0.06	Sheep
SRR873610_1_642386	nhp665	SRR873610_1_642386_655																	Sheep
SRR873610_1_642386	nhp665	SRR873610_1_642386_656												VOG00109	sp|Q38087|DPOL_BPR69 DNA-directed DNA polymerase	8.1e-15	54.1	10	Sheep
SRR873610_1_642386	nhp665	SRR873610_1_642386_657																	Sheep
SRR873610_1_642386	nhp665	SRR873610_1_642386_658							PF14890.6	Intein splicing domain	8.1e-11	42.2	0.22	VOG14398	REFSEQ intein-containing split DNA polymerase precursor	3.9e-19	69.2	0.22	Sheep
SRR873610_1_642386	nhp665	SRR873610_1_642386_659																	Sheep
SRR873610_1_642386	nhp665	SRR873610_1_642386_660																	Sheep
SRR873610_1_642386	nhp665	SRR873610_1_642386_661																	Sheep
SRR873610_1_642386	nhp665	SRR873610_1_642386_662																	Sheep
SRR873610_1_642386	nhp665	SRR873610_1_642386_663																	Sheep
SRR873610_1_642386	nhp665	SRR873610_1_642386_664																	Sheep
SRR873610_1_642386	nhp665	SRR873610_1_642386_665	K03544		clpX, CLPX; ATP-dependent Clp protease ATP-binding subunit ClpX	2.5e-120	403.7	0.21	PF07724.14	AAA domain (Cdc48 subfamily)	7.6e-23	81.7	0.33	VOG01516	sp|P0ABH9|CLPA_ECOLI ATP-dependent Clp protease ATP-binding subunit ClpA	6.4e-51	173.6	1.16	Sheep
SRR873610_1_642386	nhp665	SRR873610_1_642386_666																	Sheep
SRR873610_1_642386	nhp665	SRR873610_1_642386_667	K02945		RP-S1, rpsA; small subunit ribosomal protein S1	7.6e-22	77.8	0.02	PF00575.23	S1 RNA binding domain	6.3e-13	49.1	0.02						Sheep
SRR873610_1_642386	nhp665	SRR873610_1_642386_668																	Sheep
SRR873610_1_642386	nhp665	SRR873610_1_642386_669																	Sheep
SRR873610_1_642386	nhp665	SRR873610_1_642386_670																	Sheep
SRR873610_1_642386	nhp665	SRR873610_1_642386_671																	Sheep
SRR873610_1_642386	nhp665	SRR873610_1_642386_672																	Sheep
SRR873610_1_642386	nhp665	SRR873610_1_642386_673																	Sheep
SRR873610_1_642386	nhp665	SRR873610_1_642386_674																	Sheep
SRR873610_1_642386	nhp665	SRR873610_1_642386_675	K21636		nrdD; ribonucleoside-triphosphate reductase (formate) [EC:1.1.98.6]	4.1e-97	326.6	1.3	PF13597.6	Anaerobic ribonucleoside-triphosphate reductase	3.5e-122	409.2	1.3	VOG03262	sp|P28903|NRDD_ECOLI Anaerobic ribonucleoside-triphosphate reductase	4.6e-144	481.5	9.21	Sheep
SRR873610_1_642386	nhp665	SRR873610_1_642386_676	K04068		nrdG; anaerobic ribonucleoside-triphosphate reductase activating protein [EC:1.97.1.4]	1e-50	172.8	0.94	PF13353.6	4Fe-4S single cluster domain	7.2e-39	133.4	0.88	VOG00313	sp|P07075|NRDG_BPT4 Anaerobic ribonucleoside-triphosphate reductase-activating protein	7.7e-29	101.4	7.1	Sheep
SRR873610_1_642386	nhp665	SRR873610_1_642386_677																	Sheep
SRR873610_1_642386	nhp665	SRR873610_1_642386_678																	Sheep
SRR873610_1_642386	nhp665	SRR873610_1_642386_679																	Sheep
SRR873610_1_642386	nhp665	SRR873610_1_642386_680																	Sheep
SRR873610_1_642386	nhp665	SRR873610_1_642386_681																	Sheep
SRR873610_1_642386	nhp665	SRR873610_1_642386_682							PF13704.6	Glycosyl transferase family 2	1.1e-17	64.4	0.01						Sheep
SRR873610_1_642386	nhp665	SRR873610_1_642386_683																	Sheep
SRR873610_1_642386	nhp665	SRR873610_1_642386_684	K00661		maa; maltose O-acetyltransferase [EC:2.3.1.79]	1.4e-31	110.5	0.04	PF14602.6	Hexapeptide repeat of succinyl-transferase	3.5e-11	42.8	0						Sheep
SRR873610_1_642386	nhp665	SRR873610_1_642386_685	K00769		gpt; xanthine phosphoribosyltransferase [EC:2.4.2.22]	3.6e-14	52.8	0.05	PF00156.27	Phosphoribosyl transferase domain	3.6e-11	43	0.14						Sheep
SRR873610_1_642386	nhp665	SRR873610_1_642386_686																	Sheep
SRR873610_1_642386	nhp665	SRR873610_1_642386_687																	Sheep
SRR873610_1_642386	nhp665	SRR873610_1_642386_688							PF14305.6	TupA-like ATPgrasp	2.6e-12	47.2	0						Sheep
SRR873610_1_642386	nhp665	SRR873610_1_642386_689							PF14305.6	TupA-like ATPgrasp	9.3e-34	117.4	0						Sheep
SRR873610_1_642386	nhp665	SRR873610_1_642386_690																	Sheep
SRR873610_1_642386	nhp665	SRR873610_1_642386_691																	Sheep
SRR873610_1_642386	nhp665	SRR873610_1_642386_692																	Sheep
SRR873610_1_642386	nhp665	SRR873610_1_642386_693																	Sheep
SRR873610_1_642386	nhp665	SRR873610_1_642386_694																	Sheep
SRR873610_1_642386	nhp665	SRR873610_1_642386_695																	Sheep
SRR873610_1_642386	nhp665	SRR873610_1_642386_696												VOG02465	sp|P09035|VHED_BPT2 Single-stranded DNA-binding protein (Fragment)	3.1e-24	86.7	10	Sheep
SRR873610_1_642386	nhp665	SRR873610_1_642386_697																	Sheep
SRR873610_1_642386	nhp665	SRR873610_1_642386_698																	Sheep
SRR873610_1_642386	nhp665	SRR873610_1_642386_699	K03553		recA; recombination protein RecA	1.3e-19	70.9	2.34	PF00154.21	recA bacterial DNA recombination protein	1.4e-17	64.3	1.81	VOG01109	sp|P04529|UVSX_BPT4 Recombination and repair protein	2.4e-52	178.3	10	Sheep
SRR873610_1_642386	nhp665	SRR873610_1_642386_700							PF05265.13	Protein of unknown function (DUF723)	6.1e-31	106.3	0.07	VOG00776	sp|Q6QGD3|ENDO1_BPT5 Putative endonuclease	1.1e-75	254.4	2.74	Sheep
SRR873610_1_642386	nhp665	SRR873610_1_642386_701												VOG00828	sp|Q91FQ0|273R_IIV6 Uncharacterized protein 273R	9.7e-22	77.6	0.68	Sheep
SRR873610_1_642386	nhp665	SRR873610_1_642386_702																	Sheep
SRR873610_1_642386	nhp665	SRR873610_1_642386_703												VOG02877	sp|P04535|CAPSH_BPT4 Major capsid protein	2.6e-28	99.5	10	Sheep
SRR873610_1_642386	nhp665	SRR873610_1_642386_704																	Sheep
SRR873610_1_642386	nhp665	SRR873610_1_642386_705																	Sheep
SRR873610_1_642386	nhp665	SRR873610_1_642386_706	K02622		parE; topoisomerase IV subunit B [EC:5.6.2.2]	1.5e-81	274.9	0.7	PF00204.25	DNA gyrase B	4.5e-12	46	1.08	VOG00356	sp|P08096|TOP2_SCHPO DNA topoisomerase 2	1.4e-155	520	10	Sheep
SRR873610_1_642386	nhp665	SRR873610_1_642386_707																	Sheep
SRR873610_1_642386	nhp665	SRR873610_1_642386_708																	Sheep
SRR873610_1_642386	nhp665	SRR873610_1_642386_709																	Sheep
SRR873610_1_642386	nhp665	SRR873610_1_642386_710	K07451		mcrA; 5-methylcytosine-specific restriction enzyme A [EC:3.1.21.-]	1e-16	61.5	0.95	PF14239.6	RRXRR protein	2.3e-49	167.8	0.03	VOG03904	REFSEQ hypothetical protein	4.9e-57	193.5	0.07	Sheep
SRR873610_1_642386	nhp665	SRR873610_1_642386_711																	Sheep
SRR873610_1_642386	nhp665	SRR873610_1_642386_712																	Sheep
SRR873610_1_642386	nhp665	SRR873610_1_642386_713												VOG00064	sp|P13333|TUBE_BPT4 Tail tube protein gp19	2e-13	50.3	10	Sheep
SRR873610_1_642386	nhp665	SRR873610_1_642386_714																	Sheep
SRR873610_1_642386	nhp665	SRR873610_1_642386_715																	Sheep
SRR873610_1_642386	nhp665	SRR873610_1_642386_716																	Sheep
SRR873610_1_642386	nhp665	SRR873610_1_642386_717												VOG03374	REFSEQ hypothetical protein	1.2e-19	70.8	0.35	Sheep
SRR873610_1_642386	nhp665	SRR873610_1_642386_718																	Sheep
SRR873610_1_642386	nhp665	SRR873610_1_642386_719																	Sheep
SRR873610_1_642386	nhp665	SRR873610_1_642386_720																	Sheep
SRR873610_1_642386	nhp665	SRR873610_1_642386_721																	Sheep
SRR873610_1_642386	nhp665	SRR873610_1_642386_722																	Sheep
SRR873610_1_642386	nhp665	SRR873610_1_642386_723																	Sheep
SRR873610_1_642386	nhp665	SRR873610_1_642386_724																	Sheep
SRR873610_1_642386	nhp665	SRR873610_1_642386_725																	Sheep
SRR873610_1_642386	nhp665	SRR873610_1_642386_726																	Sheep
SRR873610_1_642386	nhp665	SRR873610_1_642386_727												VOG02745	REFSEQ hypothetical protein	6e-15	55.4	3.12	Sheep
SRR873610_1_642386	nhp665	SRR873610_1_642386_728																	Sheep
SRR873610_1_642386	nhp665	SRR873610_1_642386_729																	Sheep
SRR873610_1_642386	nhp665	SRR873610_1_642386_730												VOG02745	REFSEQ hypothetical protein	3e-11	43.3	3.12	Sheep
SRR873610_1_642386	nhp665	SRR873610_1_642386_731																	Sheep
SRR873610_1_642386	nhp665	SRR873610_1_642386_732																	Sheep
SRR873610_1_642386	nhp665	SRR873610_1_642386_733																	Sheep
SRR873610_1_642386	nhp665	SRR873610_1_642386_734																	Sheep
SRR873610_1_642386	nhp665	SRR873610_1_642386_735																	Sheep
SRR873610_1_642386	nhp665	SRR873610_1_642386_736																	Sheep
SRR873610_1_642386	nhp665	SRR873610_1_642386_737												VOG01029	sp|Q58294|RFCL_METJA Replication factor C large subunit	2.7e-17	63.4	9.64	Sheep
SRR873610_1_642386	nhp665	SRR873610_1_642386_738																	Sheep
SRR873610_1_642386	nhp665	SRR873610_1_642386_739																	Sheep
SRR873610_1_642386	nhp665	SRR873610_1_642386_740																	Sheep
SRR873610_1_642386	nhp665	SRR873610_1_642386_741																	Sheep
SRR873610_1_642386	nhp665	SRR873610_1_642386_742																	Sheep
SRR873610_1_642386	nhp665	SRR873610_1_642386_743																	Sheep
SRR873610_1_642386	nhp665	SRR873610_1_642386_744							PF00149.28	Calcineurin-like phosphoesterase	4.9e-12	47	1.18						Sheep
SRR873610_1_642386	nhp665	SRR873610_1_642386_745																	Sheep
SRR873610_1_642386	nhp665	SRR873610_1_642386_746	K07450		K07450; putative resolvase	4.9e-26	91.9	0.14						VOG00638	sp|Q60329|Y014_METJA Uncharacterized protein MJ0014	2.1e-16	59.9	0.55	Sheep
SRR873610_1_642386	nhp665	SRR873610_1_642386_747																	Sheep
SRR873610_1_642386	nhp665	SRR873610_1_642386_748							PF07230.11	Bacteriophage T4-like capsid assembly protein (Gp20)	1e-21	77	1.53	VOG00819	sp|P13334|PORTL_BPT4 Portal protein	4.2e-48	164.3	10	Sheep
SRR873610_1_642386	nhp665	SRR873610_1_642386_749	K01371		CTSK; cathepsin K [EC:3.4.22.38]	8.8e-15	55.2	0.01	PF00112.23	Papain family cysteine protease	1.3e-11	45.2	0.02	VOG01193	sp|Q91CL9|CATV_NPVAP Viral cathepsin	4.5e-22	78.9	0.28	Sheep
SRR873610_1_642386	nhp665	SRR873610_1_642386_750																	Sheep
SRR873610_1_642386	nhp665	SRR873610_1_642386_751																	Sheep
SRR873610_1_642386	nhp665	SRR873610_1_642386_752																	Sheep
SRR873610_1_642386	nhp665	SRR873610_1_642386_753																	Sheep
SRR873610_1_642386	nhp665	SRR873610_1_642386_754																	Sheep
SRR873610_1_642386	nhp665	SRR873610_1_642386_755																	Sheep
SRR873610_1_642386	nhp665	SRR873610_1_642386_756																	Sheep
SRR873610_1_642386	nhp665	SRR873610_1_642386_757	K01185		E3.2.1.17; lysozyme [EC:3.2.1.17]	3e-18	67	4.48	PF00959.19	Phage lysozyme	2.7e-12	47.3	3.03	VOG00308	sp|P16009|BP5_BPT4 Baseplate central spike complex protein gp5	6.6e-20	72	10	Sheep
SRR873610_1_642386	nhp665	SRR873610_1_642386_758												VOG00056	sp|P04520|PRIM_BPT4 DNA primase	3.2e-21	76.1	10	Sheep
SRR873610_1_642386	nhp665	SRR873610_1_642386_759																	Sheep
SRR873610_1_642386	nhp665	SRR873610_1_642386_760																	Sheep
SRR873610_1_642386	nhp665	SRR873610_1_642386_761	K06907		K06907; uncharacterized protein	1.2e-14	54.2	2.77						VOG00295	sp|P13332|TSP_BPT4 Tail sheath protein	2e-27	96.3	10	Sheep
SRR873610_1_642386	nhp665	SRR873610_1_642386_762																	Sheep
SRR873610_1_642386	nhp665	SRR873610_1_642386_763							PF08010.11	Bacteriophage protein GP30.3	3e-56	189.2	1	VOG00311	sp|P32276|Y12G_BPT4 Uncharacterized 17.1 kDa protein in Gp30-rIII intergenic region	6.5e-37	127.8	8.81	Sheep
SRR873610_1_642386	nhp665	SRR873610_1_642386_764																	Sheep
SRR873610_1_642386	nhp665	SRR873610_1_642386_765																	Sheep
SRR873610_1_642386	nhp665	SRR873610_1_642386_766																	Sheep
SRR873610_1_642386	nhp665	SRR873610_1_642386_767																	Sheep
SRR873610_1_642386	nhp665	SRR873610_1_642386_768																	Sheep
SRR873610_1_642386	nhp665	SRR873610_1_642386_769																	Sheep
SRR873610_1_642386	nhp665	SRR873610_1_642386_770																	Sheep
SRR873610_1_642386	nhp665	SRR873610_1_642386_771																	Sheep
SRR873610_1_642386	nhp665	SRR873610_1_642386_772																	Sheep
SRR873610_1_642386	nhp665	SRR873610_1_642386_773																	Sheep
SRR873610_1_642386	nhp665	SRR873610_1_642386_774																	Sheep
SRR873610_1_642386	nhp665	SRR873610_1_642386_775																	Sheep
SRR873610_1_642386	nhp665	SRR873610_1_642386_776																	Sheep
SRR873610_1_642386	nhp665	SRR873610_1_642386_777												VOG00466	sp|Q5UPC5|YR047_MIMIV Uncharacterized protein R47	7.9e-14	51.9	0.6	Sheep
SRR873610_1_642386	nhp665	SRR873610_1_642386_778																	Sheep
SRR873610_1_642386	nhp665	SRR873610_1_642386_779																	Sheep
SRR873610_1_642386	nhp665	SRR873610_1_642386_780																	Sheep
SRR873610_1_642386	nhp665	SRR873610_1_642386_781							PF04765.13	Protein of unknown function (DUF616)	1.5e-17	64	0.01	VOG04528	REFSEQ putative glycosyltransferase	9.5e-22	77.8	0.29	Sheep
SRR873610_1_642386	nhp665	SRR873610_1_642386_782																	Sheep
SRR873610_1_642386	nhp665	SRR873610_1_642386_783																	Sheep
SRR873610_1_642386	nhp665	SRR873610_1_642386_784																	Sheep
SRR873610_1_642386	nhp665	SRR873610_1_642386_785																	Sheep
SRR873610_1_642386	nhp665	SRR873610_1_642386_786	K03286		TC.OOP; OmpA-OmpF porin, OOP family	3.8e-23	82.8	0.06	PF00691.20	OmpA family	3.4e-10	40.4	0.06	VOG06444	REFSEQ outer-membrane protein OmpA domain containing protein	1.3e-10	40.7	0.09	Sheep
SRR873610_1_642386	nhp665	SRR873610_1_642386_787																	Sheep
SRR873610_1_642386	nhp665	SRR873610_1_642386_788	K00364		E1.7.1.7, guaC; GMP reductase [EC:1.7.1.7]	1.7e-37	129.6	0.09	PF00478.25	IMP dehydrogenase / GMP reductase domain	7.9e-34	117.3	0.1	VOG04273	sp|Q9NJD8|GMPR_ONCVO GMP reductase	9.5e-42	143.4	0.31	Sheep
SRR873610_1_642386	nhp665	SRR873610_1_642386_789	K07496		K07496; putative transposase	5.4e-18	65.4	1.37	PF01385.19	Probable transposase	1.4e-10	41.6	0.46	VOG00022	sp|P54992|YSNA_STRPR Putative transposase in snaA-snaB intergenic region	8.2e-19	68.5	3.83	Sheep
SRR873610_1_642386	nhp665	SRR873610_1_642386_790																	Sheep
SRR873610_1_642386	nhp665	SRR873610_1_642386_791																	Sheep
SRR873610_1_642386	nhp665	SRR873610_1_642386_792							PF03420.13	Prohead core protein serine protease	3.3e-13	49.9	1.51	VOG00158	sp|P06807|PCPP_BPT4 Prohead core protein protease	1.9e-24	86.5	10	Sheep
SRR873610_1_642386	nhp665	SRR873610_1_642386_793																	Sheep
SRR873610_1_642386	nhp665	SRR873610_1_642386_794																	Sheep
SRR873610_1_642386	nhp665	SRR873610_1_642386_795																	Sheep
SRR873610_1_642386	nhp665	SRR873610_1_642386_796																	Sheep
SRR873610_1_642386	nhp665	SRR873610_1_642386_797																	Sheep
SRR873610_1_642386	nhp665	SRR873610_1_642386_798																	Sheep
SRR873610_1_642386	nhp665	SRR873610_1_642386_799												VOG00947	sp|P11110|NECK1_BPT4 Neck protein gp13	1.2e-13	51.3	9.94	Sheep
SRR873610_1_642386	nhp665	SRR873610_1_642386_800	K01243	AMG	mtnN, mtn, pfs; adenosylhomocysteine nucleosidase [EC:3.2.2.9]	8.5e-48	163.6	0.01	PF01048.20	Phosphorylase superfamily	3.1e-31	108.6	0.02						Sheep
SRR873610_1_642386	nhp665	SRR873610_1_642386_801	K07173	AMG	luxS; S-ribosylhomocysteine lyase [EC:4.4.1.21]	5e-36	124.8	0	PF02664.15	S-Ribosylhomocysteinase (LuxS)	3.5e-39	134.1	0						Sheep
SRR873610_1_642386	nhp665	SRR873610_1_642386_802												VOG00308	sp|P16009|BP5_BPT4 Baseplate central spike complex protein gp5	2.3e-15	57.1	10	Sheep
SRR873610_1_642386	nhp665	SRR873610_1_642386_803																	Sheep
SRR873610_1_642386	nhp665	SRR873610_1_642386_804																	Sheep
SRR873610_1_642386	nhp665	SRR873610_1_642386_805																	Sheep
SRR873610_1_642386	nhp665	SRR873610_1_642386_806																	Sheep
SRR873610_1_642386	nhp665	SRR873610_1_642386_807																	Sheep
SRR873610_1_642386	nhp665	SRR873610_1_642386_808																	Sheep
SRR873610_1_642386	nhp665	SRR873610_1_642386_809																	Sheep
SRR873610_1_642386	nhp665	SRR873610_1_642386_810																	Sheep
SRR873610_1_642386	nhp665	SRR873610_1_642386_811																	Sheep
SRR873610_1_642386	nhp665	SRR873610_1_642386_812																	Sheep
SRR873610_1_642386	nhp665	SRR873610_1_642386_813																	Sheep
SRR873610_1_642386	nhp665	SRR873610_1_642386_814																	Sheep
SRR873610_1_642386	nhp665	SRR873610_1_642386_815																	Sheep
SRR873610_1_642386	nhp665	SRR873610_1_642386_816																	Sheep
SRR873610_1_642386	nhp665	SRR873610_1_642386_817																	Sheep
SRR873610_1_642386	nhp665	SRR873610_1_642386_818																	Sheep
SRR873610_1_642386	nhp665	SRR873610_1_642386_819																	Sheep
SRR873610_1_642386	nhp665	SRR873610_1_642386_820												VOG08266	REFSEQ hypothetical protein	4.6e-18	65.9	0.63	Sheep
SRR873610_1_642386	nhp665	SRR873610_1_642386_821																	Sheep
SRR873610_1_642386	nhp665	SRR873610_1_642386_822							PF01442.18	Apolipoprotein A1/A4/E domain	8.1e-21	74.9	0.06						Sheep
SRR873610_1_642386	nhp665	SRR873610_1_642386_823																	Sheep
SRR873610_1_642386	nhp665	SRR873610_1_642386_824																	Sheep
SRR873610_1_642386	nhp665	SRR873610_1_642386_825																	Sheep
SRR873610_1_642386	nhp665	SRR873610_1_642386_826	K02839		prfH; peptide chain release factor	3.9e-66	222.8	0.01	PF00472.20	RF-1 domain	4.7e-27	94.4	0.05	VOG00571	REFSEQ hypothetical protein	8.5e-13	48.2	1.88	Sheep
SRR873610_1_642386	nhp665	SRR873610_1_642386_827																	Sheep
SRR873610_1_642386	nhp665	SRR873610_1_642386_828	K07496		K07496; putative transposase	1.7e-22	80.3	1.37	PF01385.19	Probable transposase	5e-15	56	0.46	VOG00022	sp|P54992|YSNA_STRPR Putative transposase in snaA-snaB intergenic region	2.2e-17	63.8	3.83	Sheep
SAMC000331_8_304841	nhp695	SAMC000331_8_304841_1	K01153		hsdR; type I restriction enzyme, R subunit [EC:3.1.21.3]	3.8e-111	373.8	0.25	PF18766.1	SWI2/SNF2 ATPase	1.8e-38	132.7	0.01	VOG00935	sp|P20703|UVSW_BPT4 ATP-dependent DNA helicase uvsW	3.3e-29	102.2	10	Sheep
SAMC000331_8_304841	nhp695	SAMC000331_8_304841_2							PF12844.7	Helix-turn-helix domain	4e-13	49.3	0.4	VOG00004	sp|P51704|RPC1_BPHC1 Repressor protein CI	4.6e-12	46.2	10	Sheep
SAMC000331_8_304841	nhp695	SAMC000331_8_304841_3																	Sheep
SAMC000331_8_304841	nhp695	SAMC000331_8_304841_4																	Sheep
SAMC000331_8_304841	nhp695	SAMC000331_8_304841_5																	Sheep
SAMC000331_8_304841	nhp695	SAMC000331_8_304841_6																	Sheep
SAMC000331_8_304841	nhp695	SAMC000331_8_304841_7																	Sheep
SAMC000331_8_304841	nhp695	SAMC000331_8_304841_8																	Sheep
SAMC000331_8_304841	nhp695	SAMC000331_8_304841_9	K09768		K09768; uncharacterized protein	8.7e-26	90.9	0	PF02639.14	Uncharacterized BCR, YaiI/YqxD family COG1671	5.7e-22	77.9	0						Sheep
SAMC000331_8_304841	nhp695	SAMC000331_8_304841_10	K06915		K06915; uncharacterized protein	6.5e-18	65.1	0.31	PF12846.7	AAA-like domain	1.3e-26	93.6	0.02	VOG01421	REFSEQ hypothetical protein	2.3e-73	247.8	2.85	Sheep
SAMC000331_8_304841	nhp695	SAMC000331_8_304841_11																	Sheep
SAMC000331_8_304841	nhp695	SAMC000331_8_304841_12																	Sheep
SAMC000331_8_304841	nhp695	SAMC000331_8_304841_13												VOG00789	REFSEQ HNH endonuclease domain protein	4.7e-13	49.8	0.56	Sheep
SAMC000331_8_304841	nhp695	SAMC000331_8_304841_14																	Sheep
SAMC000331_8_304841	nhp695	SAMC000331_8_304841_15																	Sheep
SAMC000331_8_304841	nhp695	SAMC000331_8_304841_16																	Sheep
SAMC000331_8_304841	nhp695	SAMC000331_8_304841_17																	Sheep
SAMC000331_8_304841	nhp695	SAMC000331_8_304841_18																	Sheep
SAMC000331_8_304841	nhp695	SAMC000331_8_304841_19																	Sheep
SAMC000331_8_304841	nhp695	SAMC000331_8_304841_20																	Sheep
SAMC000331_8_304841	nhp695	SAMC000331_8_304841_21																	Sheep
SAMC000331_8_304841	nhp695	SAMC000331_8_304841_22																	Sheep
SAMC000331_8_304841	nhp695	SAMC000331_8_304841_23																	Sheep
SAMC000331_8_304841	nhp695	SAMC000331_8_304841_24																	Sheep
SAMC000331_8_304841	nhp695	SAMC000331_8_304841_25																	Sheep
SAMC000331_8_304841	nhp695	SAMC000331_8_304841_26																	Sheep
SAMC000331_8_304841	nhp695	SAMC000331_8_304841_27																	Sheep
SAMC000331_8_304841	nhp695	SAMC000331_8_304841_28																	Sheep
SAMC000331_8_304841	nhp695	SAMC000331_8_304841_29																	Sheep
SAMC000331_8_304841	nhp695	SAMC000331_8_304841_30																	Sheep
SAMC000331_8_304841	nhp695	SAMC000331_8_304841_31																	Sheep
SAMC000331_8_304841	nhp695	SAMC000331_8_304841_32																	Sheep
SAMC000331_8_304841	nhp695	SAMC000331_8_304841_33																	Sheep
SAMC000331_8_304841	nhp695	SAMC000331_8_304841_34																	Sheep
SAMC000331_8_304841	nhp695	SAMC000331_8_304841_35												VOG22459	REFSEQ hypothetical protein	2e-12	47.3	0.07	Sheep
SAMC000331_8_304841	nhp695	SAMC000331_8_304841_36																	Sheep
SAMC000331_8_304841	nhp695	SAMC000331_8_304841_37																	Sheep
SAMC000331_8_304841	nhp695	SAMC000331_8_304841_38																	Sheep
SAMC000331_8_304841	nhp695	SAMC000331_8_304841_39																	Sheep
SAMC000331_8_304841	nhp695	SAMC000331_8_304841_40																	Sheep
SAMC000331_8_304841	nhp695	SAMC000331_8_304841_41	K00857		tdk, TK; thymidine kinase [EC:2.7.1.21]	9.2e-45	154.1	1.04	PF00265.18	Thymidine kinase	2.8e-40	138.3	1.03	VOG01430	sp|P13300|KITH_BPT4 Thymidine kinase	5e-53	179.7	5.67	Sheep
SAMC000331_8_304841	nhp695	SAMC000331_8_304841_42																	Sheep
SAMC000331_8_304841	nhp695	SAMC000331_8_304841_43																	Sheep
SAMC000331_8_304841	nhp695	SAMC000331_8_304841_44	K03466		ftsK, spoIIIE; DNA segregation ATPase FtsK/SpoIIIE, S-DNA-T family	1.3e-22	80.4	0.72	PF01580.18	FtsK/SpoIIIE family	3.3e-11	43.2	0.48	VOG00052	REFSEQ putative Hef-like homing endonuclease	6.1e-70	237.1	4.07	Sheep
SAMC000331_8_304841	nhp695	SAMC000331_8_304841_45	K03466		ftsK, spoIIIE; DNA segregation ATPase FtsK/SpoIIIE, S-DNA-T family	1.8e-15	56.7	0.72						VOG01473	REFSEQ FtsK/SpoIIIE protein	1.1e-15	57.4	2.21	Sheep
SAMC000331_8_304841	nhp695	SAMC000331_8_304841_46																	Sheep
SAMC000331_8_304841	nhp695	SAMC000331_8_304841_47																	Sheep
SAMC000331_8_304841	nhp695	SAMC000331_8_304841_48																	Sheep
SAMC000331_8_304841	nhp695	SAMC000331_8_304841_49																	Sheep
SAMC000331_8_304841	nhp695	SAMC000331_8_304841_50																	Sheep
SAMC000331_8_304841	nhp695	SAMC000331_8_304841_51	K07099		K07099; uncharacterized protein	2.8e-16	60	0.17						VOG01568	sp|Q05280|VG66_BPML5 Gene 66 protein	2.2e-43	148.2	7.01	Sheep
SAMC000331_8_304841	nhp695	SAMC000331_8_304841_52	K07096		K07096; uncharacterized protein	9.8e-11	42	0.16	PF00149.28	Calcineurin-like phosphoesterase	8.2e-12	46.2	1.18	VOG00980	sp|Q5UQ73|YL509_MIMIV Uncharacterized protein L509	1.3e-20	74.2	2.21	Sheep
SAMC000331_8_304841	nhp695	SAMC000331_8_304841_53																	Sheep
SAMC000331_8_304841	nhp695	SAMC000331_8_304841_54																	Sheep
SAMC000331_8_304841	nhp695	SAMC000331_8_304841_55																	Sheep
SAMC000331_8_304841	nhp695	SAMC000331_8_304841_56																	Sheep
SAMC000331_8_304841	nhp695	SAMC000331_8_304841_57																	Sheep
SAMC000331_8_304841	nhp695	SAMC000331_8_304841_58																	Sheep
SAMC000331_8_304841	nhp695	SAMC000331_8_304841_59																	Sheep
SAMC000331_8_304841	nhp695	SAMC000331_8_304841_60																	Sheep
SAMC000331_8_304841	nhp695	SAMC000331_8_304841_61																	Sheep
SAMC000331_8_304841	nhp695	SAMC000331_8_304841_62																	Sheep
SAMC000331_8_304841	nhp695	SAMC000331_8_304841_63																	Sheep
SAMC000331_8_304841	nhp695	SAMC000331_8_304841_64																	Sheep
SAMC000331_8_304841	nhp695	SAMC000331_8_304841_65																	Sheep
SAMC000331_8_304841	nhp695	SAMC000331_8_304841_66																	Sheep
SAMC000331_8_304841	nhp695	SAMC000331_8_304841_67																	Sheep
SAMC000331_8_304841	nhp695	SAMC000331_8_304841_68																	Sheep
SAMC000331_8_304841	nhp695	SAMC000331_8_304841_69																	Sheep
SAMC000331_8_304841	nhp695	SAMC000331_8_304841_70																	Sheep
SAMC000331_8_304841	nhp695	SAMC000331_8_304841_71																	Sheep
SAMC000331_8_304841	nhp695	SAMC000331_8_304841_72																	Sheep
SAMC000331_8_304841	nhp695	SAMC000331_8_304841_73																	Sheep
SAMC000331_8_304841	nhp695	SAMC000331_8_304841_74																	Sheep
SAMC000331_8_304841	nhp695	SAMC000331_8_304841_75	K07096		K07096; uncharacterized protein	7.7e-14	52.2	0.16	PF12850.7	Calcineurin-like phosphoesterase superfamily domain	1.8e-11	44.7	0.02	VOG00980	sp|Q5UQ73|YL509_MIMIV Uncharacterized protein L509	9.4e-11	41.9	2.21	Sheep
SAMC000331_8_304841	nhp695	SAMC000331_8_304841_76																	Sheep
SAMC000331_8_304841	nhp695	SAMC000331_8_304841_77																	Sheep
SAMC000331_8_304841	nhp695	SAMC000331_8_304841_78																	Sheep
SAMC000331_8_304841	nhp695	SAMC000331_8_304841_79																	Sheep
SAMC000331_8_304841	nhp695	SAMC000331_8_304841_80																	Sheep
SAMC000331_8_304841	nhp695	SAMC000331_8_304841_81																	Sheep
SAMC000331_8_304841	nhp695	SAMC000331_8_304841_82																	Sheep
SAMC000331_8_304841	nhp695	SAMC000331_8_304841_83																	Sheep
SAMC000331_8_304841	nhp695	SAMC000331_8_304841_84																	Sheep
SAMC000331_8_304841	nhp695	SAMC000331_8_304841_85																	Sheep
SAMC000331_8_304841	nhp695	SAMC000331_8_304841_86																	Sheep
SAMC000331_8_304841	nhp695	SAMC000331_8_304841_87												VOG01421	REFSEQ hypothetical protein	1.7e-10	40	2.85	Sheep
SAMC000331_8_304841	nhp695	SAMC000331_8_304841_88																	Sheep
SAMC000331_8_304841	nhp695	SAMC000331_8_304841_89																	Sheep
SAMC000331_8_304841	nhp695	SAMC000331_8_304841_90																	Sheep
SAMC000331_8_304841	nhp695	SAMC000331_8_304841_91																	Sheep
SAMC000331_8_304841	nhp695	SAMC000331_8_304841_92																	Sheep
SAMC000331_8_304841	nhp695	SAMC000331_8_304841_93																	Sheep
SAMC000331_8_304841	nhp695	SAMC000331_8_304841_94																	Sheep
SAMC000331_8_304841	nhp695	SAMC000331_8_304841_95																	Sheep
SAMC000331_8_304841	nhp695	SAMC000331_8_304841_96																	Sheep
SAMC000331_8_304841	nhp695	SAMC000331_8_304841_97																	Sheep
SAMC000331_8_304841	nhp695	SAMC000331_8_304841_98																	Sheep
SAMC000331_8_304841	nhp695	SAMC000331_8_304841_99																	Sheep
SAMC000331_8_304841	nhp695	SAMC000331_8_304841_100																	Sheep
SAMC000331_8_304841	nhp695	SAMC000331_8_304841_101																	Sheep
SAMC000331_8_304841	nhp695	SAMC000331_8_304841_102																	Sheep
SAMC000331_8_304841	nhp695	SAMC000331_8_304841_103																	Sheep
SAMC000331_8_304841	nhp695	SAMC000331_8_304841_104																	Sheep
SAMC000331_8_304841	nhp695	SAMC000331_8_304841_105																	Sheep
SAMC000331_8_304841	nhp695	SAMC000331_8_304841_106																	Sheep
SAMC000331_8_304841	nhp695	SAMC000331_8_304841_107																	Sheep
SAMC000331_8_304841	nhp695	SAMC000331_8_304841_108																	Sheep
SAMC000331_8_304841	nhp695	SAMC000331_8_304841_109																	Sheep
SAMC000331_8_304841	nhp695	SAMC000331_8_304841_110																	Sheep
SAMC000331_8_304841	nhp695	SAMC000331_8_304841_111																	Sheep
SAMC000331_8_304841	nhp695	SAMC000331_8_304841_112																	Sheep
SAMC000331_8_304841	nhp695	SAMC000331_8_304841_113																	Sheep
SAMC000331_8_304841	nhp695	SAMC000331_8_304841_114																	Sheep
SAMC000331_8_304841	nhp695	SAMC000331_8_304841_115																	Sheep
SAMC000331_8_304841	nhp695	SAMC000331_8_304841_116																	Sheep
SAMC000331_8_304841	nhp695	SAMC000331_8_304841_117																	Sheep
SAMC000331_8_304841	nhp695	SAMC000331_8_304841_118																	Sheep
SAMC000331_8_304841	nhp695	SAMC000331_8_304841_119																	Sheep
SAMC000331_8_304841	nhp695	SAMC000331_8_304841_120																	Sheep
SAMC000331_8_304841	nhp695	SAMC000331_8_304841_121																	Sheep
SAMC000331_8_304841	nhp695	SAMC000331_8_304841_122																	Sheep
SAMC000331_8_304841	nhp695	SAMC000331_8_304841_123																	Sheep
SAMC000331_8_304841	nhp695	SAMC000331_8_304841_124																	Sheep
SAMC000331_8_304841	nhp695	SAMC000331_8_304841_125																	Sheep
SAMC000331_8_304841	nhp695	SAMC000331_8_304841_126																	Sheep
SAMC000331_8_304841	nhp695	SAMC000331_8_304841_127																	Sheep
SAMC000331_8_304841	nhp695	SAMC000331_8_304841_128																	Sheep
SAMC000331_8_304841	nhp695	SAMC000331_8_304841_129																	Sheep
SAMC000331_8_304841	nhp695	SAMC000331_8_304841_130																	Sheep
SAMC000331_8_304841	nhp695	SAMC000331_8_304841_131																	Sheep
SAMC000331_8_304841	nhp695	SAMC000331_8_304841_132																	Sheep
SAMC000331_8_304841	nhp695	SAMC000331_8_304841_133																	Sheep
SAMC000331_8_304841	nhp695	SAMC000331_8_304841_134																	Sheep
SAMC000331_8_304841	nhp695	SAMC000331_8_304841_135																	Sheep
SAMC000331_8_304841	nhp695	SAMC000331_8_304841_136																	Sheep
SAMC000331_8_304841	nhp695	SAMC000331_8_304841_137																	Sheep
SAMC000331_8_304841	nhp695	SAMC000331_8_304841_138																	Sheep
SAMC000331_8_304841	nhp695	SAMC000331_8_304841_139																	Sheep
SAMC000331_8_304841	nhp695	SAMC000331_8_304841_140																	Sheep
SAMC000331_8_304841	nhp695	SAMC000331_8_304841_141																	Sheep
SAMC000331_8_304841	nhp695	SAMC000331_8_304841_142																	Sheep
SAMC000331_8_304841	nhp695	SAMC000331_8_304841_143																	Sheep
SAMC000331_8_304841	nhp695	SAMC000331_8_304841_144	K04068		nrdG; anaerobic ribonucleoside-triphosphate reductase activating protein [EC:1.97.1.4]	4.7e-54	183.8	0.94	PF13353.6	4Fe-4S single cluster domain	8e-47	159.2	0.88	VOG00313	sp|P07075|NRDG_BPT4 Anaerobic ribonucleoside-triphosphate reductase-activating protein	9e-38	130.8	7.1	Sheep
SAMC000331_8_304841	nhp695	SAMC000331_8_304841_145												VOG04023	REFSEQ hypothetical protein	4.1e-12	46.2	0.42	Sheep
SAMC000331_8_304841	nhp695	SAMC000331_8_304841_146																	Sheep
SAMC000331_8_304841	nhp695	SAMC000331_8_304841_147																	Sheep
SAMC000331_8_304841	nhp695	SAMC000331_8_304841_148	K10798		PARP; poly [ADP-ribose] polymerase [EC:2.4.2.30]	2e-22	79.8	0.02	PF00644.20	Poly(ADP-ribose) polymerase catalytic domain	2.9e-23	82.7	0.02	VOG08321	REFSEQ poly (ADP-ribose) polymerase	8e-34	117.5	0.08	Sheep
SAMC000331_8_304841	nhp695	SAMC000331_8_304841_149																	Sheep
SAMC000331_8_304841	nhp695	SAMC000331_8_304841_150																	Sheep
SAMC000331_8_304841	nhp695	SAMC000331_8_304841_151																	Sheep
SAMC000331_8_304841	nhp695	SAMC000331_8_304841_152																	Sheep
SAMC000331_8_304841	nhp695	SAMC000331_8_304841_153																	Sheep
SAMC000331_8_304841	nhp695	SAMC000331_8_304841_154																	Sheep
SAMC000331_8_304841	nhp695	SAMC000331_8_304841_155																	Sheep
SAMC000331_8_304841	nhp695	SAMC000331_8_304841_156																	Sheep
SAMC000331_8_304841	nhp695	SAMC000331_8_304841_157																	Sheep
SAMC000331_8_304841	nhp695	SAMC000331_8_304841_158	K21636		nrdD; ribonucleoside-triphosphate reductase (formate) [EC:1.1.98.6]	1.2e-116	391.2	1.3	PF13597.6	Anaerobic ribonucleoside-triphosphate reductase	3.7e-132	442.2	1.3	VOG03262	sp|P28903|NRDD_ECOLI Anaerobic ribonucleoside-triphosphate reductase	8.9e-137	457.4	9.21	Sheep
SAMC000331_8_304841	nhp695	SAMC000331_8_304841_159	K12071		traD; conjugal transfer pilus assembly protein TraD	1e-14	54.2	0	PF10412.9	Type IV secretion-system coupling protein DNA-binding domain	1e-12	47.9	0						Sheep
SAMC000331_8_304841	nhp695	SAMC000331_8_304841_160																	Sheep
SAMC000331_8_304841	nhp695	SAMC000331_8_304841_161																	Sheep
SAMC000331_8_304841	nhp695	SAMC000331_8_304841_162																	Sheep
SAMC000331_8_304841	nhp695	SAMC000331_8_304841_163																	Sheep
SAMC000331_8_304841	nhp695	SAMC000331_8_304841_164																	Sheep
SAMC000331_8_304841	nhp695	SAMC000331_8_304841_165	K07038		K07038; inner membrane protein	7.3e-14	52	0.06	PF04307.14	LexA-binding, inner membrane-associated putative hydrolase	7.4e-18	64.6	0.06						Sheep
SAMC000331_8_304841	nhp695	SAMC000331_8_304841_166																	Sheep
SAMC000331_8_304841	nhp695	SAMC000331_8_304841_167																	Sheep
SAMC000331_8_304841	nhp695	SAMC000331_8_304841_168																	Sheep
SAMC000331_8_304841	nhp695	SAMC000331_8_304841_169																	Sheep
SAMC000331_8_304841	nhp695	SAMC000331_8_304841_170																	Sheep
SAMC000331_8_304841	nhp695	SAMC000331_8_304841_171																	Sheep
SAMC000331_8_304841	nhp695	SAMC000331_8_304841_172	K13277		epr; minor extracellular protease Epr [EC:3.4.21.-]	2.6e-16	60.1	0.04	PF18202.1	T-Q ester bond containing domain	4.3e-70	234.3	0	VOG15726	sp|P29139|ISP_PAEPO Intracellular serine protease	3.8e-19	68.9	0.44	Sheep
SAMC000331_8_304841	nhp695	SAMC000331_8_304841_173												VOG12642	REFSEQ hypothetical protein	1.1e-14	54.8	0.69	Sheep
SAMC000331_8_304841	nhp695	SAMC000331_8_304841_174																	Sheep
SAMC000331_8_304841	nhp695	SAMC000331_8_304841_175																	Sheep
SAMC000331_8_304841	nhp695	SAMC000331_8_304841_176																	Sheep
SAMC000331_8_304841	nhp695	SAMC000331_8_304841_177																	Sheep
SAMC000331_8_304841	nhp695	SAMC000331_8_304841_178																	Sheep
SAMC000331_8_304841	nhp695	SAMC000331_8_304841_179																	Sheep
SAMC000331_8_304841	nhp695	SAMC000331_8_304841_180																	Sheep
SAMC000331_8_304841	nhp695	SAMC000331_8_304841_181																	Sheep
SAMC000331_8_304841	nhp695	SAMC000331_8_304841_182																	Sheep
SAMC000331_8_304841	nhp695	SAMC000331_8_304841_183																	Sheep
SAMC000331_8_304841	nhp695	SAMC000331_8_304841_184							PF13946.6	Domain of unknown function (DUF4214)	2.1e-20	72.7	0.01						Sheep
SAMC000331_8_304841	nhp695	SAMC000331_8_304841_185																	Sheep
SAMC000331_8_304841	nhp695	SAMC000331_8_304841_186																	Sheep
SAMC000331_8_304841	nhp695	SAMC000331_8_304841_187																	Sheep
SAMC000331_8_304841	nhp695	SAMC000331_8_304841_188																	Sheep
SAMC000331_8_304841	nhp695	SAMC000331_8_304841_189																	Sheep
SAMC000331_8_304841	nhp695	SAMC000331_8_304841_190																	Sheep
SAMC000331_8_304841	nhp695	SAMC000331_8_304841_191							PF13651.6	Adenine-specific methyltransferase EcoRI	5.5e-12	45.7	0.05						Sheep
SAMC000331_8_304841	nhp695	SAMC000331_8_304841_192							PF13946.6	Domain of unknown function (DUF4214)	2.4e-25	88.6	0.01						Sheep
SAMC000331_8_304841	nhp695	SAMC000331_8_304841_193																	Sheep
SAMC000331_8_304841	nhp695	SAMC000331_8_304841_194																	Sheep
SAMC000331_8_304841	nhp695	SAMC000331_8_304841_195																	Sheep
SAMC000331_8_304841	nhp695	SAMC000331_8_304841_196																	Sheep
SAMC000331_8_304841	nhp695	SAMC000331_8_304841_197																	Sheep
SAMC000331_8_304841	nhp695	SAMC000331_8_304841_198																	Sheep
SAMC000331_8_304841	nhp695	SAMC000331_8_304841_199																	Sheep
SAMC000331_8_304841	nhp695	SAMC000331_8_304841_200	K03496		parA, soj; chromosome partitioning protein	2.6e-16	60.5	0.85						VOG10286	sp|P07620|PARA_ECOLX Plasmid partition protein A	7.7e-11	42.2	2.49	Sheep
SAMC000331_8_304841	nhp695	SAMC000331_8_304841_201							PF18013.1	Phage tail lysozyme	4.1e-15	56.2	1						Sheep
SAMC000331_8_304841	nhp695	SAMC000331_8_304841_202																	Sheep
SAMC000331_8_304841	nhp695	SAMC000331_8_304841_203																	Sheep
SAMC000331_8_304841	nhp695	SAMC000331_8_304841_204																	Sheep
SAMC000331_8_304841	nhp695	SAMC000331_8_304841_205	K03547		sbcD, mre11; DNA repair protein SbcD/Mre11	3.1e-22	79.8	2.76	PF12850.7	Calcineurin-like phosphoesterase superfamily domain	4.4e-13	49.9	0.02	VOG01045	sp|P04521|EXO1_BPT4 Exonuclease subunit 1	1.6e-23	83.6	10	Sheep
SAMC000331_8_304841	nhp695	SAMC000331_8_304841_206																	Sheep
SAMC000331_8_304841	nhp695	SAMC000331_8_304841_207	K03546		sbcC, rad50; DNA repair protein SbcC/Rad50	7.6e-36	124.2	3.31	PF02463.19	RecF/RecN/SMC N terminal domain	1.1e-19	70.9	0.47	VOG00654	sp|P04522|EXO2_BPT4 Exonuclease subunit 2	1.3e-32	113.7	10	Sheep
SAMC000331_8_304841	nhp695	SAMC000331_8_304841_208																	Sheep
SAMC000331_8_304841	nhp695	SAMC000331_8_304841_209	K03111		ssb; single-strand DNA-binding protein	2.4e-18	67.5	4.34	PF00436.25	Single-strand binding protein family	4.3e-12	46.2	4.28	VOG00404	sp|P9WGD4|SSB_MYCTO Single-stranded DNA-binding protein	6.1e-16	59.4	10	Sheep
SAMC000331_8_304841	nhp695	SAMC000331_8_304841_210																	Sheep
SAMC000331_8_304841	nhp695	SAMC000331_8_304841_211																	Sheep
SAMC000331_8_304841	nhp695	SAMC000331_8_304841_212																	Sheep
SAMC000331_8_304841	nhp695	SAMC000331_8_304841_213																	Sheep
SAMC000331_8_304841	nhp695	SAMC000331_8_304841_214																	Sheep
SAMC000331_8_304841	nhp695	SAMC000331_8_304841_215																	Sheep
SAMC000331_8_304841	nhp695	SAMC000331_8_304841_216	K12203		dotB, traJ; defect in organelle trafficking protein DotB [EC:7.2.4.8]	1.1e-61	209.2	0	PF00437.20	Type II/IV secretion system protein	2.1e-28	99.3	0						Sheep
SAMC000331_8_304841	nhp695	SAMC000331_8_304841_217																	Sheep
SAMC000331_8_304841	nhp695	SAMC000331_8_304841_218																	Sheep
SAMC000331_8_304841	nhp695	SAMC000331_8_304841_219																	Sheep
SAMC000331_8_304841	nhp695	SAMC000331_8_304841_220																	Sheep
SAMC000331_8_304841	nhp695	SAMC000331_8_304841_221																	Sheep
SAMC000331_8_304841	nhp695	SAMC000331_8_304841_222																	Sheep
SAMC000331_8_304841	nhp695	SAMC000331_8_304841_223																	Sheep
SAMC000331_8_304841	nhp695	SAMC000331_8_304841_224	K14440		SMARCAL1, HARP; SWI/SNF-related matrix-associated actin-dependent regulator of chromatin subfamily A-like protein 1 [EC:3.6.4.12]	6.4e-81	273.1	2.79	PF00176.23	SNF2 family N-terminal domain	3.5e-19	68.9	1.61	VOG00523	sp|Q9T1Q7|VP41_BPAPS Putative protein p41	2.7e-70	237.8	10	Sheep
SAMC000331_8_304841	nhp695	SAMC000331_8_304841_225																	Sheep
SAMC000331_8_304841	nhp695	SAMC000331_8_304841_226																	Sheep
SAMC000331_8_304841	nhp695	SAMC000331_8_304841_227																	Sheep
SAMC000331_8_304841	nhp695	SAMC000331_8_304841_228																	Sheep
SAMC000331_8_304841	nhp695	SAMC000331_8_304841_229																	Sheep
SAMC000331_8_304841	nhp695	SAMC000331_8_304841_230																	Sheep
SAMC000331_8_304841	nhp695	SAMC000331_8_304841_231																	Sheep
SAMC000331_8_304841	nhp695	SAMC000331_8_304841_232																	Sheep
SAMC000331_8_304841	nhp695	SAMC000331_8_304841_233																	Sheep
SAMC000331_8_304841	nhp695	SAMC000331_8_304841_234																	Sheep
SAMC000331_8_304841	nhp695	SAMC000331_8_304841_235																	Sheep
SAMC000331_8_304841	nhp695	SAMC000331_8_304841_236																	Sheep
SAMC000331_8_304841	nhp695	SAMC000331_8_304841_237												VOG01628	REFSEQ hypothetical protein	5.5e-13	49.3	0.25	Sheep
SAMC000331_8_304841	nhp695	SAMC000331_8_304841_238																	Sheep
SAMC000331_8_304841	nhp695	SAMC000331_8_304841_239																	Sheep
SAMC000331_8_304841	nhp695	SAMC000331_8_304841_240																	Sheep
SAMC000331_8_304841	nhp695	SAMC000331_8_304841_241							PF03382.14	Mycoplasma protein of unknown function, DUF285	9.3e-109	358.1	0.16	VOG09915	REFSEQ hypothetical protein	1.8e-23	83.3	0.64	Sheep
SAMC000331_8_304841	nhp695	SAMC000331_8_304841_242	K08600		srtB; sortase B [EC:3.4.22.71]	2.5e-45	155.8	0	PF04203.13	Sortase domain	7.3e-13	48.6	0						Sheep
SAMC000331_8_304841	nhp695	SAMC000331_8_304841_243	K03100		lepB; signal peptidase I [EC:3.4.21.89]	1.6e-22	80.8	0											Sheep
SAMC000331_8_304841	nhp695	SAMC000331_8_304841_244																	Sheep
SAMC000331_8_304841	nhp695	SAMC000331_8_304841_245																	Sheep
SAMC000331_8_304841	nhp695	SAMC000331_8_304841_246	K02469		gyrA; DNA gyrase subunit A [EC:5.6.2.2]	3.6e-121	406.7	0.26	PF00521.20	DNA gyrase/topoisomerase IV, subunit A	5.7e-80	269.5	1.22	VOG00356	sp|P08096|TOP2_SCHPO DNA topoisomerase 2	8.1e-63	212.8	10	Sheep
SAMC000331_8_304841	nhp695	SAMC000331_8_304841_247																	Sheep
SAMC000331_8_304841	nhp695	SAMC000331_8_304841_248	K02470		gyrB; DNA gyrase subunit B [EC:5.6.2.2]	1.1e-116	391.3	0.62	PF00204.25	DNA gyrase B	1.2e-19	70.6	1.08	VOG00356	sp|P08096|TOP2_SCHPO DNA topoisomerase 2	1.1e-97	328.3	10	Sheep
SAMC000331_8_304841	nhp695	SAMC000331_8_304841_249	K03086		rpoD; RNA polymerase primary sigma factor	2e-21	77.2	0.13	PF04545.16	Sigma-70, region 4	2e-15	56.2	0.18	VOG00140	sp|P33658|RPSG_CLOAB RNA polymerase sigma-G factor	3e-19	69.4	4.54	Sheep
SAMC000331_8_304841	nhp695	SAMC000331_8_304841_250																	Sheep
SAMC000331_8_304841	nhp695	SAMC000331_8_304841_251																	Sheep
SAMC000331_8_304841	nhp695	SAMC000331_8_304841_252																	Sheep
SAMC000331_8_304841	nhp695	SAMC000331_8_304841_253												VOG03219	REFSEQ hypothetical protein	2.4e-47	161.4	0.3	Sheep
SAMC000331_8_304841	nhp695	SAMC000331_8_304841_254																	Sheep
SAMC000331_8_304841	nhp695	SAMC000331_8_304841_255																	Sheep
SAMC000331_8_304841	nhp695	SAMC000331_8_304841_256																	Sheep
SAMC000331_8_304841	nhp695	SAMC000331_8_304841_257																	Sheep
SAMC000331_8_304841	nhp695	SAMC000331_8_304841_258																	Sheep
SAMC000331_8_304841	nhp695	SAMC000331_8_304841_259																	Sheep
SAMC000331_8_304841	nhp695	SAMC000331_8_304841_260																	Sheep
SAMC000331_8_304841	nhp695	SAMC000331_8_304841_261																	Sheep
SAMC000331_8_304841	nhp695	SAMC000331_8_304841_262																	Sheep
SAMC000331_8_304841	nhp695	SAMC000331_8_304841_263																	Sheep
SAMC000331_8_304841	nhp695	SAMC000331_8_304841_264																	Sheep
SAMC000331_8_304841	nhp695	SAMC000331_8_304841_265																	Sheep
SAMC000331_8_304841	nhp695	SAMC000331_8_304841_266																	Sheep
SAMC000331_8_304841	nhp695	SAMC000331_8_304841_267							PF10979.8	Protein of unknown function (DUF2786)	6.1e-14	51.8	0.28	VOG00563	sp|Q05292|VG77_BPML5 Gene 77 protein	1.6e-24	86.9	4.15	Sheep
SAMC000331_8_304841	nhp695	SAMC000331_8_304841_268																	Sheep
SAMC000331_8_304841	nhp695	SAMC000331_8_304841_269																	Sheep
SAMC000331_8_304841	nhp695	SAMC000331_8_304841_270																	Sheep
SAMC000331_8_304841	nhp695	SAMC000331_8_304841_271	K19789		radD; DNA repair protein RadD	1.8e-20	73.5	3.7	PF04851.15	Type III restriction enzyme, res subunit	1.2e-10	41.8	4.63	VOG00935	sp|P20703|UVSW_BPT4 ATP-dependent DNA helicase uvsW	7.6e-29	101	10	Sheep
SAMC000331_8_304841	nhp695	SAMC000331_8_304841_272																	Sheep
SAMC000331_8_304841	nhp695	SAMC000331_8_304841_273																	Sheep
SAMC000331_8_304841	nhp695	SAMC000331_8_304841_274																	Sheep
SAMC000331_8_304841	nhp695	SAMC000331_8_304841_275																	Sheep
SAMC000331_8_304841	nhp695	SAMC000331_8_304841_276																	Sheep
SAMC000331_8_304841	nhp695	SAMC000331_8_304841_277																	Sheep
SAMC000331_8_304841	nhp695	SAMC000331_8_304841_278																	Sheep
SAMC000331_8_304841	nhp695	SAMC000331_8_304841_279																	Sheep
SAMC000331_8_304841	nhp695	SAMC000331_8_304841_280																	Sheep
SAMC000331_8_304841	nhp695	SAMC000331_8_304841_281																	Sheep
SAMC000331_8_304841	nhp695	SAMC000331_8_304841_282																	Sheep
SAMC000331_8_304841	nhp695	SAMC000331_8_304841_283																	Sheep
SAMC000331_8_304841	nhp695	SAMC000331_8_304841_284																	Sheep
SAMC000331_8_304841	nhp695	SAMC000331_8_304841_285																	Sheep
SAMC000331_8_304841	nhp695	SAMC000331_8_304841_286																	Sheep
SAMC000331_8_304841	nhp695	SAMC000331_8_304841_287																	Sheep
SAMC000331_8_304841	nhp695	SAMC000331_8_304841_288																	Sheep
SAMC000331_8_304841	nhp695	SAMC000331_8_304841_289																	Sheep
SAMC000331_8_304841	nhp695	SAMC000331_8_304841_290																	Sheep
SAMC000331_8_304841	nhp695	SAMC000331_8_304841_291																	Sheep
SAMC000331_8_304841	nhp695	SAMC000331_8_304841_292	K07465		K07465; putative RecB family exonuclease	2.4e-10	40.5	2.83	PF12705.7	PD-(D/E)XK nuclease superfamily	7.1e-11	42.7	2.62	VOG00216	sp|O64262|VG69_BPMD2 Gene 69 protein	2e-10	41.2	10	Sheep
SAMC000331_8_304841	nhp695	SAMC000331_8_304841_293																	Sheep
SAMC000331_8_304841	nhp695	SAMC000331_8_304841_294																	Sheep
SAMC000331_8_304841	nhp695	SAMC000331_8_304841_295	K13797		rpoBC; DNA-directed RNA polymerase subunit beta-beta' [EC:2.7.7.6]	2.2e-12	45	0.04											Sheep
SAMC000331_8_304841	nhp695	SAMC000331_8_304841_296	K03043		rpoB; DNA-directed RNA polymerase subunit beta [EC:2.7.7.6]	5.9e-15	54.6	0.43						VOG03479	sp|Q0AF53|RPOB_NITEC DNA-directed RNA polymerase subunit beta	1.6e-10	40.1	1.18	Sheep
SAMC000331_8_304841	nhp695	SAMC000331_8_304841_297																	Sheep
SAMC000331_8_304841	nhp695	SAMC000331_8_304841_298																	Sheep
SAMC000331_8_304841	nhp695	SAMC000331_8_304841_299																	Sheep
SAMC000331_8_304841	nhp695	SAMC000331_8_304841_300	K07496		K07496; putative transposase	1.5e-36	126.7	1.37	PF01385.19	Probable transposase	2.3e-29	102.2	0.46	VOG00022	sp|P54992|YSNA_STRPR Putative transposase in snaA-snaB intergenic region	1.2e-26	94.3	3.83	Sheep
SAMC000331_8_304841	nhp695	SAMC000331_8_304841_301	K01449		cwlJ, sleB; N-acetylmuramoyl-L-alanine amidase [EC:3.5.1.28]	1.1e-15	58.2	0.93	PF07486.12	Cell Wall Hydrolase	3e-10	41.1	0.91	VOG09850	REFSEQ hypothetical protein	1.7e-14	54.2	4.04	Sheep
SAMC000331_8_304841	nhp695	SAMC000331_8_304841_302																	Sheep
SAMC000331_8_304841	nhp695	SAMC000331_8_304841_303																	Sheep
SAMC000331_8_304841	nhp695	SAMC000331_8_304841_304																	Sheep
SAMC000331_8_304841	nhp695	SAMC000331_8_304841_305																	Sheep
SAMC000331_8_304841	nhp695	SAMC000331_8_304841_306																	Sheep
SAMC000331_8_304841	nhp695	SAMC000331_8_304841_307																	Sheep
SAMC000331_8_304841	nhp695	SAMC000331_8_304841_308																	Sheep
SAMC000331_8_304841	nhp695	SAMC000331_8_304841_309																	Sheep
SAMC000331_8_304841	nhp695	SAMC000331_8_304841_310																	Sheep
SAMC000331_8_304841	nhp695	SAMC000331_8_304841_311																	Sheep
SAMC000331_8_304841	nhp695	SAMC000331_8_304841_312																	Sheep
SAMC000331_8_304841	nhp695	SAMC000331_8_304841_313																	Sheep
SAMC000331_8_304841	nhp695	SAMC000331_8_304841_314																	Sheep
SAMC000331_8_304841	nhp695	SAMC000331_8_304841_315																	Sheep
SAMC000331_8_304841	nhp695	SAMC000331_8_304841_316																	Sheep
SAMC000331_8_304841	nhp695	SAMC000331_8_304841_317																	Sheep
SAMC000331_8_304841	nhp695	SAMC000331_8_304841_318																	Sheep
SAMC000331_8_304841	nhp695	SAMC000331_8_304841_319																	Sheep
SAMC000331_8_304841	nhp695	SAMC000331_8_304841_320																	Sheep
SAMC000331_8_304841	nhp695	SAMC000331_8_304841_321							PF12961.7	Domain of unknown function (DUF3850)	4.1e-20	71.8	0.62	VOG02867	sp|P21318|YR7D_ECOLX Uncharacterized protein ORFD in retron EC67	7.1e-15	55.3	2.09	Sheep
SAMC000331_8_304841	nhp695	SAMC000331_8_304841_322																	Sheep
SAMC000331_8_304841	nhp695	SAMC000331_8_304841_323																	Sheep
SAMC000331_8_304841	nhp695	SAMC000331_8_304841_324																	Sheep
SAMC000331_8_304841	nhp695	SAMC000331_8_304841_325																	Sheep
SAMC000331_8_304841	nhp695	SAMC000331_8_304841_326																	Sheep
SAMC000331_8_304841	nhp695	SAMC000331_8_304841_327																	Sheep
SAMC000331_8_304841	nhp695	SAMC000331_8_304841_328																	Sheep
SAMC000331_8_304841	nhp695	SAMC000331_8_304841_329																	Sheep
SAMC000331_8_304841	nhp695	SAMC000331_8_304841_330																	Sheep
SAMC000331_8_304841	nhp695	SAMC000331_8_304841_331																	Sheep
SAMC000331_8_304841	nhp695	SAMC000331_8_304841_332																	Sheep
SAMC000331_8_304841	nhp695	SAMC000331_8_304841_333																	Sheep
SAMC000331_8_304841	nhp695	SAMC000331_8_304841_334																	Sheep
SAMC000331_8_304841	nhp695	SAMC000331_8_304841_335							PF06067.11	Domain of unknown function (DUF932)	7e-40	137.4	0.73	VOG10569	REFSEQ hypothetical protein	1e-40	140.1	2.97	Sheep
SAMC000331_8_304841	nhp695	SAMC000331_8_304841_336	K00560		thyA, TYMS; thymidylate synthase [EC:2.1.1.45]	4.7e-63	213.9	3.96	PF00303.19	Thymidylate synthase	3.7e-69	233	3.79	VOG00688	sp|P00471|TYSY_BPT4 Thymidylate synthase	7.5e-60	202.6	10	Sheep
SAMC000331_8_304841	nhp695	SAMC000331_8_304841_337	K02316		dnaG; DNA primase [EC:2.7.7.101]	2.6e-25	89.9	3.37	PF13155.6	Toprim-like	5.3e-14	52.6	0.13	VOG00056	sp|P04520|PRIM_BPT4 DNA primase	6.4e-37	127.9	10	Sheep
SAMC000331_8_304841	nhp695	SAMC000331_8_304841_338	K02314		dnaB; replicative DNA helicase [EC:3.6.4.12]	2.7e-24	86.1	5.15	PF03796.15	DnaB-like helicase C terminal domain	3.7e-19	69.2	5.28	VOG00557	sp|P04530|VG41_BPT4 ATP-dependent helicase 41	1.1e-38	134	10	Sheep
SAMC000331_8_304841	nhp695	SAMC000331_8_304841_339	K02315		dnaC; DNA replication protein DnaC	5.4e-28	98.5	2.36						VOG01901	sp|P0AEF0|DNAC_ECOLI DNA replication protein DnaC	3.2e-31	109	9.05	Sheep
SAMC000331_8_304841	nhp695	SAMC000331_8_304841_340																	Sheep
SAMC000331_8_304841	nhp695	SAMC000331_8_304841_341																	Sheep
SAMC000331_8_304841	nhp695	SAMC000331_8_304841_342																	Sheep
SAMC000331_8_304841	nhp695	SAMC000331_8_304841_343																	Sheep
SAMC000331_8_304841	nhp695	SAMC000331_8_304841_344												VOG00717	REFSEQ hypothetical protein	2.6e-24	85.8	2.25	Sheep
SAMC000331_8_304841	nhp695	SAMC000331_8_304841_345	K03553		recA; recombination protein RecA	1.6e-27	97	2.34	PF00154.21	recA bacterial DNA recombination protein	2.1e-18	66.9	1.81	VOG01109	sp|P04529|UVSX_BPT4 Recombination and repair protein	5.3e-48	164	10	Sheep
SAMC000331_8_304841	nhp695	SAMC000331_8_304841_346																	Sheep
SAMC000331_8_304841	nhp695	SAMC000331_8_304841_347																	Sheep
SAMC000331_8_304841	nhp695	SAMC000331_8_304841_348																	Sheep
SAMC000331_8_304841	nhp695	SAMC000331_8_304841_349																	Sheep
SAMC000331_8_304841	nhp695	SAMC000331_8_304841_350																	Sheep
SAMC000331_8_304841	nhp695	SAMC000331_8_304841_351																	Sheep
SAMC000331_8_304841	nhp695	SAMC000331_8_304841_352																	Sheep
SAMC000331_8_304841	nhp695	SAMC000331_8_304841_353																	Sheep
SAMC000331_8_304841	nhp695	SAMC000331_8_304841_354	K03657		uvrD, pcrA; DNA helicase II / ATP-dependent DNA helicase PcrA [EC:3.6.4.12]	1.1e-122	411.7	0.41	PF00580.21	UvrD/REP helicase N-terminal domain	4.8e-51	174.3	0.16	VOG03317	sp|F1ND48|FBH1_CHICK F-box DNA helicase 1	2.2e-83	280.9	1.26	Sheep
SAMC000331_8_304841	nhp695	SAMC000331_8_304841_355																	Sheep
SAMC000331_8_304841	nhp695	SAMC000331_8_304841_356																	Sheep
SAMC000331_8_304841	nhp695	SAMC000331_8_304841_357																	Sheep
SAMC000331_8_304841	nhp695	SAMC000331_8_304841_358																	Sheep
SAMC000331_8_304841	nhp695	SAMC000331_8_304841_359																	Sheep
SAMC000331_8_304841	nhp695	SAMC000331_8_304841_360																	Sheep
SAMC000331_8_304841	nhp695	SAMC000331_8_304841_361																	Sheep
SAMC000331_8_304841	nhp695	SAMC000331_8_304841_362																	Sheep
SAMC000331_8_304841	nhp695	SAMC000331_8_304841_363												VOG00130	REFSEQ HNH endonuclease	1.1e-14	55.1	0.99	Sheep
SAMC000331_8_304841	nhp695	SAMC000331_8_304841_364																	Sheep
SAMC000331_8_304841	nhp695	SAMC000331_8_304841_365																	Sheep
SAMC000331_8_304841	nhp695	SAMC000331_8_304841_366												VOG00157	sp|P9WNU1|DPO3B_MYCTU Beta sliding clamp	4.3e-14	52.8	3.21	Sheep
SAMC000331_8_304841	nhp695	SAMC000331_8_304841_367	K02335		polA; DNA polymerase I [EC:2.7.7.7]	9.8e-48	163.8	7.66	PF00476.20	DNA polymerase family A	1.5e-40	139.6	8.06	VOG00029	sp|O64235|DPOL_BPMD2 DNA polymerase	6.8e-41	140.9	10	Sheep
SAMC000331_8_304841	nhp695	SAMC000331_8_304841_368																	Sheep
SAMC000331_8_304841	nhp695	SAMC000331_8_304841_369																	Sheep
SAMC000331_8_304841	nhp695	SAMC000331_8_304841_370	K02335		polA; DNA polymerase I [EC:2.7.7.7]	5.2e-35	121.7	7.66	PF01612.20	3'-5' exonuclease	9.1e-24	84.3	0.09	VOG00029	sp|O64235|DPOL_BPMD2 DNA polymerase	5.3e-46	157.8	10	Sheep
SAMC000331_8_304841	nhp695	SAMC000331_8_304841_371																	Sheep
SAMC000331_8_304841	nhp695	SAMC000331_8_304841_372																	Sheep
SAMC000331_8_304841	nhp695	SAMC000331_8_304841_373	K02343		dnaX; DNA polymerase III subunit gamma/tau [EC:2.7.7.7]	1.8e-74	251.9	0.2	PF13177.6	DNA polymerase III, delta subunit	1.2e-19	70.9	0.33	VOG01833	sp|P04526|DPA44_BPT4 Sliding-clamp-loader gp44 subunit	3.2e-64	217.7	10	Sheep
SAMC000331_8_304841	nhp695	SAMC000331_8_304841_374																	Sheep
SAMC000331_8_304841	nhp695	SAMC000331_8_304841_375												VOG01756	REFSEQ hypothetical protein	7.6e-12	45.6	1.67	Sheep
SAMC000331_8_304841	nhp695	SAMC000331_8_304841_376																	Sheep
SAMC000331_8_304841	nhp695	SAMC000331_8_304841_377																	Sheep
SAMC000331_8_304841	nhp695	SAMC000331_8_304841_378																	Sheep
SAMC000331_8_304841	nhp695	SAMC000331_8_304841_379							PF14191.6	YodL-like	2.7e-18	66.9	0						Sheep
SAMC000331_8_304841	nhp695	SAMC000331_8_304841_380																	Sheep
SAMC000331_8_304841	nhp695	SAMC000331_8_304841_381																	Sheep
SAMC000331_8_304841	nhp695	SAMC000331_8_304841_382																	Sheep
SAMC000331_8_304841	nhp695	SAMC000331_8_304841_383																	Sheep
SAMC000331_8_304841	nhp695	SAMC000331_8_304841_384																	Sheep
SAMC000331_8_304841	nhp695	SAMC000331_8_304841_385																	Sheep
SAMC000331_8_304841	nhp695	SAMC000331_8_304841_386																	Sheep
SAMC000331_8_304841	nhp695	SAMC000331_8_304841_387																	Sheep
SAMC000331_8_304841	nhp695	SAMC000331_8_304841_388																	Sheep
SAMC000331_8_304841	nhp695	SAMC000331_8_304841_389																	Sheep
SAMC000331_8_304841	nhp695	SAMC000331_8_304841_390																	Sheep
SAMC000331_8_304841	nhp695	SAMC000331_8_304841_391																	Sheep
SAMC000331_8_304841	nhp695	SAMC000331_8_304841_392																	Sheep
SAMC000331_8_304841	nhp695	SAMC000331_8_304841_393																	Sheep
SAMC000331_8_304841	nhp695	SAMC000331_8_304841_394																	Sheep
SAMC000331_8_304841	nhp695	SAMC000331_8_304841_395																	Sheep
SAMC000331_8_304841	nhp695	SAMC000331_8_304841_396																	Sheep
SAMC000331_8_304841	nhp695	SAMC000331_8_304841_397												VOG21350	REFSEQ hypothetical protein	1.5e-14	54.3	0.19	Sheep
SAMC000331_8_304841	nhp695	SAMC000331_8_304841_398																	Sheep
SAMC000331_8_304841	nhp695	SAMC000331_8_304841_399	K12410		npdA; NAD-dependent deacetylase [EC:3.5.1.-]	3.3e-72	243.7	0.46	PF02146.17	Sir2 family	1.1e-46	159.2	0.45	VOG11226	sp|Q7VIN2|NPD_HELHP NAD-dependent protein deacylase	3.4e-24	85.7	2.28	Sheep
SAMC000331_8_304841	nhp695	SAMC000331_8_304841_400																	Sheep
SAMC000331_8_304841	nhp695	SAMC000331_8_304841_401												VOG04111	REFSEQ hypothetical protein	1.6e-34	119.8	0.26	Sheep
SAMC000331_8_304841	nhp695	SAMC000331_8_304841_402																	Sheep
SAMC000331_8_304841	nhp695	SAMC000331_8_304841_403																	Sheep
SAMC000331_8_304841	nhp695	SAMC000331_8_304841_404																	Sheep
SAMC000331_8_304841	nhp695	SAMC000331_8_304841_405																	Sheep
SAMC000331_8_304841	nhp695	SAMC000331_8_304841_406																	Sheep
SAMC000331_8_304841	nhp695	SAMC000331_8_304841_407																	Sheep
SAMC000331_8_304841	nhp695	SAMC000331_8_304841_408																	Sheep
SAMC000331_8_304841	nhp695	SAMC000331_8_304841_409																	Sheep
SAMC000331_8_304841	nhp695	SAMC000331_8_304841_410																	Sheep
SAMC000331_8_304841	nhp695	SAMC000331_8_304841_411																	Sheep
SAMC000331_8_304841	nhp695	SAMC000331_8_304841_412																	Sheep
SAMC000331_8_304841	nhp695	SAMC000331_8_304841_413																	Sheep
SAMC000331_8_304841	nhp695	SAMC000331_8_304841_414																	Sheep
SAMC000331_8_304841	nhp695	SAMC000331_8_304841_415																	Sheep
SAMC000331_8_304841	nhp695	SAMC000331_8_304841_416																	Sheep
SAMC000331_8_304841	nhp695	SAMC000331_8_304841_417																	Sheep
SAMC000331_8_304841	nhp695	SAMC000331_8_304841_418	K21023		mucR; diguanylate cyclase [EC:2.7.7.65]	2.5e-110	370.4	0.01	PF00563.20	EAL domain	6.6e-61	206	0.01	VOG02375	sp|Q5PLI4|DGCQ_SALPA Probable diguanylate cyclase DgcQ	4e-14	52.9	0.21	Sheep
SAMC000331_8_304841	nhp695	SAMC000331_8_304841_419	K13590		dgcB; diguanylate cyclase [EC:2.7.7.65]	2.9e-32	112.8	0.01	PF00990.21	Diguanylate cyclase, GGDEF domain	2e-23	83.1	0.13	VOG02375	sp|Q5PLI4|DGCQ_SALPA Probable diguanylate cyclase DgcQ	1.9e-20	73.5	0.21	Sheep
SAMC000331_8_304841	nhp695	SAMC000331_8_304841_420																	Sheep
SAMC000331_8_304841	nhp695	SAMC000331_8_304841_421																	Sheep
SAMC000331_8_304841	nhp695	SAMC000331_8_304841_422																	Sheep
SAMC000331_8_304841	nhp695	SAMC000331_8_304841_423																	Sheep
SAMC000331_8_304841	nhp695	SAMC000331_8_304841_424																	Sheep
SAMC000331_8_304841	nhp695	SAMC000331_8_304841_425																	Sheep
SAMC000331_8_304841	nhp695	SAMC000331_8_304841_426																	Sheep
SAMC000331_8_304841	nhp695	SAMC000331_8_304841_427																	Sheep
SAMC000331_8_304841	nhp695	SAMC000331_8_304841_428																	Sheep
SAMC000331_8_304841	nhp695	SAMC000331_8_304841_429																	Sheep
SAMC000331_8_304841	nhp695	SAMC000331_8_304841_430																	Sheep
SAMC000331_8_304841	nhp695	SAMC000331_8_304841_431	K11687		ADPRHL2; poly(ADP-ribose) glycohydrolase ARH3 [EC:3.2.1.143]	9e-28	97.7	0.01	PF03747.14	ADP-ribosylglycohydrolase	8.7e-33	114.5	0.19	VOG01410	sp|A8GG79|TRI1_SERP5 ADP-ribosylarginine hydrolase Tri1	1e-33	116.9	0.32	Sheep
SAMC000331_8_304841	nhp695	SAMC000331_8_304841_432																	Sheep
SAMC000331_8_304841	nhp695	SAMC000331_8_304841_433																	Sheep
SAMC000331_8_304841	nhp695	SAMC000331_8_304841_434																	Sheep
SAMC000331_8_304841	nhp695	SAMC000331_8_304841_435																	Sheep
SAMC000331_8_304841	nhp695	SAMC000331_8_304841_436																	Sheep
SAMC000331_8_304841	nhp695	SAMC000331_8_304841_437																	Sheep
SAMC000331_8_304841	nhp695	SAMC000331_8_304841_438																	Sheep
SAMC000331_8_304841	nhp695	SAMC000331_8_304841_439																	Sheep
SAMC000331_8_304841	nhp695	SAMC000331_8_304841_440																	Sheep
SAMC000331_8_304841	nhp695	SAMC000331_8_304841_441																	Sheep
SAMC000331_8_304841	nhp695	SAMC000331_8_304841_442																	Sheep
SAMC000331_8_304841	nhp695	SAMC000331_8_304841_443																	Sheep
SAMC000331_8_304841	nhp695	SAMC000331_8_304841_444																	Sheep
SAMC000331_8_304841	nhp695	SAMC000331_8_304841_445																	Sheep
SAMC000331_8_304841	nhp695	SAMC000331_8_304841_446																	Sheep
SAMC000331_8_304841	nhp695	SAMC000331_8_304841_447																	Sheep
SAMC000331_8_304841	nhp695	SAMC000331_8_304841_448																	Sheep
SAMC000331_8_304841	nhp695	SAMC000331_8_304841_449																	Sheep
SAMC000331_8_304841	nhp695	SAMC000331_8_304841_450																	Sheep
SAMC000331_8_304841	nhp695	SAMC000331_8_304841_451																	Sheep
SAMC000331_8_304841	nhp695	SAMC000331_8_304841_452																	Sheep
SAMC000331_8_304841	nhp695	SAMC000331_8_304841_453																	Sheep
SAMC000331_8_304841	nhp695	SAMC000331_8_304841_454																	Sheep
SAMC000331_8_304841	nhp695	SAMC000331_8_304841_455																	Sheep
SAMC000331_8_304841	nhp695	SAMC000331_8_304841_456																	Sheep
SAMC000331_8_304841	nhp695	SAMC000331_8_304841_457																	Sheep
SAMC000331_8_304841	nhp695	SAMC000331_8_304841_458																	Sheep
SAMC000331_8_304841	nhp695	SAMC000331_8_304841_459																	Sheep
SAMC000331_8_304841	nhp695	SAMC000331_8_304841_460																	Sheep
SAMC000331_8_304841	nhp695	SAMC000331_8_304841_461																	Sheep
SAMC000331_8_304841	nhp695	SAMC000331_8_304841_462																	Sheep
SAMC000331_8_304841	nhp695	SAMC000331_8_304841_463																	Sheep
SAMC000331_8_304841	nhp695	SAMC000331_8_304841_464																	Sheep
SAMC000331_8_304841	nhp695	SAMC000331_8_304841_465																	Sheep
SAMC000331_8_304841	nhp695	SAMC000331_8_304841_466												VOG00069	sp|P13004|YLYS_BPPHV Uncharacterized protein near lysin gene (Fragment)	1.7e-15	57.4	10	Sheep
SAMC000331_8_304841	nhp695	SAMC000331_8_304841_467																	Sheep
SAMC000331_8_304841	nhp695	SAMC000331_8_304841_468																	Sheep
SAMC000331_8_304841	nhp695	SAMC000331_8_304841_469																	Sheep
SAMC000331_8_304841	nhp695	SAMC000331_8_304841_470																	Sheep
SAMC000331_8_304841	nhp695	SAMC000331_8_304841_471							PF04402.14	Protein of unknown function (DUF541)	2.1e-10	41.6	0						Sheep
SAMC000331_8_304841	nhp695	SAMC000331_8_304841_472																	Sheep
SAMC000331_8_304841	nhp695	SAMC000331_8_304841_473																	Sheep
SAMC000331_8_304841	nhp695	SAMC000331_8_304841_474																	Sheep
SAMC000331_8_304841	nhp695	SAMC000331_8_304841_475																	Sheep
SAMC000331_8_304841	nhp695	SAMC000331_8_304841_476																	Sheep
SAMC000331_8_304841	nhp695	SAMC000331_8_304841_477							PF14190.6	Domain of unknown function (DUF4313)	1.9e-27	95.5	0						Sheep
SAMC000331_8_304841	nhp695	SAMC000331_8_304841_478																	Sheep
SAMC000331_8_304841	nhp695	SAMC000331_8_304841_479	K03466		ftsK, spoIIIE; DNA segregation ATPase FtsK/SpoIIIE, S-DNA-T family	4.1e-20	72.1	0.72	PF01580.18	FtsK/SpoIIIE family	2.6e-12	46.8	0.48	VOG01473	REFSEQ FtsK/SpoIIIE protein	3.7e-24	85.4	2.21	Sheep
SAMC000331_8_304841	nhp695	SAMC000331_8_304841_480																	Sheep
SAMC000331_8_304841	nhp695	SAMC000331_8_304841_481	K03086		rpoD; RNA polymerase primary sigma factor	5.8e-98	329.6	0.13	PF04542.14	Sigma-70 region 2	2e-20	72.5	0.33	VOG00140	sp|P33658|RPSG_CLOAB RNA polymerase sigma-G factor	1.1e-53	182.8	4.54	Sheep
SAMC000331_8_304841	nhp695	SAMC000331_8_304841_482	K08600		srtB; sortase B [EC:3.4.22.71]	3.6e-64	217.9	0	PF04203.13	Sortase domain	2.1e-17	63.2	0						Sheep
SAMC000331_8_304841	nhp695	SAMC000331_8_304841_483																	Sheep
SAMC000331_8_304841	nhp695	SAMC000331_8_304841_484												VOG00616	REFSEQ hypothetical protein	6.1e-13	47.7	1.78	Sheep
SAMC000331_8_304841	nhp695	SAMC000331_8_304841_485																	Sheep
SAMC000331_8_304841	nhp695	SAMC000331_8_304841_486																	Sheep
SAMC000331_8_304841	nhp695	SAMC000331_8_304841_487	K01156		res; type III restriction enzyme [EC:3.1.21.5]	6.5e-63	214	0.33	PF04851.15	Type III restriction enzyme, res subunit	2.3e-12	47.4	4.63	VOG00935	sp|P20703|UVSW_BPT4 ATP-dependent DNA helicase uvsW	1.8e-18	66.8	10	Sheep
SAMC000331_8_304841	nhp695	SAMC000331_8_304841_488	K07316		mod; adenine-specific DNA-methyltransferase [EC:2.1.1.72]	1.7e-69	235.7	0.17	PF01555.18	DNA methylase	6.9e-23	81.7	5.1	VOG00102	sp|P29538|MTH1_HAEPA Modification methylase HpaI	2.2e-13	50.3	10	Sheep
SAMC000331_8_304841	nhp695	SAMC000331_8_304841_489																	Sheep
SAMC000331_8_304841	nhp695	SAMC000331_8_304841_490	K07495		K07495; putative transposase	2.2e-15	57.6	0	PF01609.21	Transposase DDE domain	2.4e-24	86.4	0.09						Sheep
SAMC000331_8_304841	nhp695	SAMC000331_8_304841_491																	Sheep
SAMC000331_8_304841	nhp695	SAMC000331_8_304841_492	K07451		mcrA; 5-methylcytosine-specific restriction enzyme A [EC:3.1.21.-]	6.8e-12	45.8	0.95	PF01844.23	HNH endonuclease	4.6e-14	52.5	1.1	VOG00789	REFSEQ HNH endonuclease domain protein	1.5e-19	71	0.56	Sheep
SAMC000335_68_232160	nhp573	SAMC000335_68_232160_1																	Sheep
SAMC000335_68_232160	nhp573	SAMC000335_68_232160_2																	Sheep
SAMC000335_68_232160	nhp573	SAMC000335_68_232160_3												VOG02646	REFSEQ putative RNA polymerase beta subunit	2e-151	506.3	1.24	Sheep
SAMC000335_68_232160	nhp573	SAMC000335_68_232160_4																	Sheep
SAMC000335_68_232160	nhp573	SAMC000335_68_232160_5																	Sheep
SAMC000335_68_232160	nhp573	SAMC000335_68_232160_6	K03546		sbcC, rad50; DNA repair protein SbcC/Rad50	2.8e-35	122.4	3.31	PF13175.6	AAA ATPase domain	4.3e-15	56.5	0.08	VOG00654	sp|P04522|EXO2_BPT4 Exonuclease subunit 2	1.2e-41	143.6	10	Sheep
SAMC000335_68_232160	nhp573	SAMC000335_68_232160_7																	Sheep
SAMC000335_68_232160	nhp573	SAMC000335_68_232160_8																	Sheep
SAMC000335_68_232160	nhp573	SAMC000335_68_232160_9																	Sheep
SAMC000335_68_232160	nhp573	SAMC000335_68_232160_10																	Sheep
SAMC000335_68_232160	nhp573	SAMC000335_68_232160_11																	Sheep
SAMC000335_68_232160	nhp573	SAMC000335_68_232160_12																	Sheep
SAMC000335_68_232160	nhp573	SAMC000335_68_232160_13																	Sheep
SAMC000335_68_232160	nhp573	SAMC000335_68_232160_14																	Sheep
SAMC000335_68_232160	nhp573	SAMC000335_68_232160_15												VOG02674	REFSEQ hypothetical protein	3.9e-14	52.2	1.07	Sheep
SAMC000335_68_232160	nhp573	SAMC000335_68_232160_16																	Sheep
SAMC000335_68_232160	nhp573	SAMC000335_68_232160_17																	Sheep
SAMC000335_68_232160	nhp573	SAMC000335_68_232160_18	K01972		E6.5.1.2, ligA, ligB; DNA ligase (NAD+) [EC:6.5.1.2]	4.9e-42	144.7	1						VOG01374	sp|Q5UPZ0|DNLJ_MIMIV DNA ligase	1.4e-51	176	3.5	Sheep
SAMC000335_68_232160	nhp573	SAMC000335_68_232160_19																	Sheep
SAMC000335_68_232160	nhp573	SAMC000335_68_232160_20	K03043		rpoB; DNA-directed RNA polymerase subunit beta [EC:2.7.7.6]	8.4e-28	97.1	0.43	PF00562.28	RNA polymerase Rpb2, domain 6	2.3e-15	56.7	0.03	VOG03479	sp|Q0AF53|RPOB_NITEC DNA-directed RNA polymerase subunit beta	1.8e-89	301.1	1.18	Sheep
SAMC000335_68_232160	nhp573	SAMC000335_68_232160_21												VOG02639	REFSEQ hypothetical protein	2.4e-34	118.9	1.07	Sheep
SAMC000335_68_232160	nhp573	SAMC000335_68_232160_22																	Sheep
SAMC000335_68_232160	nhp573	SAMC000335_68_232160_23																	Sheep
SAMC000335_68_232160	nhp573	SAMC000335_68_232160_24																	Sheep
SAMC000335_68_232160	nhp573	SAMC000335_68_232160_25																	Sheep
SAMC000335_68_232160	nhp573	SAMC000335_68_232160_26																	Sheep
SAMC000335_68_232160	nhp573	SAMC000335_68_232160_27																	Sheep
SAMC000335_68_232160	nhp573	SAMC000335_68_232160_28																	Sheep
SAMC000335_68_232160	nhp573	SAMC000335_68_232160_29												VOG12190	REFSEQ putative virion structural protein	9.2e-37	127.1	1.09	Sheep
SAMC000335_68_232160	nhp573	SAMC000335_68_232160_30																	Sheep
SAMC000335_68_232160	nhp573	SAMC000335_68_232160_31												VOG01582	REFSEQ hypothetical protein	1.4e-19	70.4	1.06	Sheep
SAMC000335_68_232160	nhp573	SAMC000335_68_232160_32	K03799		htpX; heat shock protein HtpX [EC:3.4.24.-]	2.1e-13	50.5	0						VOG01543	REFSEQ putative virion structural protein	4.1e-16	59	1.07	Sheep
SAMC000335_68_232160	nhp573	SAMC000335_68_232160_33																	Sheep
SAMC000335_68_232160	nhp573	SAMC000335_68_232160_34																	Sheep
SAMC000335_68_232160	nhp573	SAMC000335_68_232160_35																	Sheep
SAMC000335_68_232160	nhp573	SAMC000335_68_232160_36												VOG00158	sp|P06807|PCPP_BPT4 Prohead core protein protease	6.1e-27	94.7	10	Sheep
SAMC000335_68_232160	nhp573	SAMC000335_68_232160_37																	Sheep
SAMC000335_68_232160	nhp573	SAMC000335_68_232160_38												VOG23472	REFSEQ hypothetical protein	1.6e-41	142.5	0.14	Sheep
SAMC000335_68_232160	nhp573	SAMC000335_68_232160_39							PF03690.13	Uncharacterised protein family (UPF0160)	2.3e-12	47.4	0						Sheep
SAMC000335_68_232160	nhp573	SAMC000335_68_232160_40																	Sheep
SAMC000335_68_232160	nhp573	SAMC000335_68_232160_41																	Sheep
SAMC000335_68_232160	nhp573	SAMC000335_68_232160_42																	Sheep
SAMC000335_68_232160	nhp573	SAMC000335_68_232160_43	K02469		gyrA; DNA gyrase subunit A [EC:5.6.2.2]	1e-133	448.3	0.26	PF00521.20	DNA gyrase/topoisomerase IV, subunit A	1.2e-77	261.8	1.22	VOG00356	sp|P08096|TOP2_SCHPO DNA topoisomerase 2	1e-69	235.6	10	Sheep
SAMC000335_68_232160	nhp573	SAMC000335_68_232160_44																	Sheep
SAMC000335_68_232160	nhp573	SAMC000335_68_232160_45	K02470		gyrB; DNA gyrase subunit B [EC:5.6.2.2]	4.9e-103	346.2	0.62	PF00204.25	DNA gyrase B	4.1e-18	65.6	1.08	VOG00356	sp|P08096|TOP2_SCHPO DNA topoisomerase 2	8.6e-92	308.7	10	Sheep
SAMC000335_68_232160	nhp573	SAMC000335_68_232160_46																	Sheep
SAMC000335_68_232160	nhp573	SAMC000335_68_232160_47																	Sheep
SAMC000335_68_232160	nhp573	SAMC000335_68_232160_48																	Sheep
SAMC000335_68_232160	nhp573	SAMC000335_68_232160_49																	Sheep
SAMC000335_68_232160	nhp573	SAMC000335_68_232160_50	K01144		E3.1.11.5; exodeoxyribonuclease V [EC:3.1.11.5]	1e-33	117.6	1.4	PF13604.6	AAA domain	3.9e-15	56.3	1.24	VOG00084	sp|P32270|DDA_BPT4 ATP-dependent DNA helicase dda	1.6e-55	189.4	10	Sheep
SAMC000335_68_232160	nhp573	SAMC000335_68_232160_51																	Sheep
SAMC000335_68_232160	nhp573	SAMC000335_68_232160_52																	Sheep
SAMC000335_68_232160	nhp573	SAMC000335_68_232160_53																	Sheep
SAMC000335_68_232160	nhp573	SAMC000335_68_232160_54	K02314		dnaB; replicative DNA helicase [EC:3.6.4.12]	2.6e-15	56.5	5.15						VOG10258	REFSEQ putative helicase	1.9e-48	165.5	1.11	Sheep
SAMC000335_68_232160	nhp573	SAMC000335_68_232160_55	K03547		sbcD, mre11; DNA repair protein SbcD/Mre11	3e-16	60	2.76						VOG01120	sp|Q5UR33|YR555_MIMIV Uncharacterized protein R555	3.9e-27	94.5	1.09	Sheep
SAMC000335_68_232160	nhp573	SAMC000335_68_232160_56																	Sheep
SAMC000335_68_232160	nhp573	SAMC000335_68_232160_57												VOG01402	REFSEQ hypothetical protein	7.6e-25	88	6.56	Sheep
SAMC000335_68_232160	nhp573	SAMC000335_68_232160_58																	Sheep
SAMC000335_68_232160	nhp573	SAMC000335_68_232160_59																	Sheep
SAMC000335_68_232160	nhp573	SAMC000335_68_232160_60																	Sheep
SAMC000335_68_232160	nhp573	SAMC000335_68_232160_61																	Sheep
SAMC000335_68_232160	nhp573	SAMC000335_68_232160_62																	Sheep
SAMC000335_68_232160	nhp573	SAMC000335_68_232160_63																	Sheep
SAMC000335_68_232160	nhp573	SAMC000335_68_232160_64	K07273		acm; lysozyme	1e-45	156.8	1.23	PF01183.20	Glycosyl hydrolases family 25	3.6e-33	115.4	1.24	VOG24545	REFSEQ Gram-positive endolysin	2.4e-13	50	1.38	Sheep
SAMC000335_68_232160	nhp573	SAMC000335_68_232160_65																	Sheep
SAMC000335_68_232160	nhp573	SAMC000335_68_232160_66												VOG23472	REFSEQ hypothetical protein	1.7e-13	50.5	0.14	Sheep
SAMC000335_68_232160	nhp573	SAMC000335_68_232160_67																	Sheep
SAMC000335_68_232160	nhp573	SAMC000335_68_232160_68												VOG23475	REFSEQ hypothetical protein	1.4e-37	129.5	0.07	Sheep
SAMC000335_68_232160	nhp573	SAMC000335_68_232160_69																	Sheep
SAMC000335_68_232160	nhp573	SAMC000335_68_232160_70																	Sheep
SAMC000335_68_232160	nhp573	SAMC000335_68_232160_71												VOG10238	REFSEQ hypothetical protein	6.5e-67	226.3	1.09	Sheep
SAMC000335_68_232160	nhp573	SAMC000335_68_232160_72																	Sheep
SAMC000335_68_232160	nhp573	SAMC000335_68_232160_73	K03046		rpoC; DNA-directed RNA polymerase subunit beta' [EC:2.7.7.6]	1.4e-17	62.9	0.18	PF00623.20	RNA polymerase Rpb1, domain 2	6.2e-12	46.2	0.02	VOG01422	sp|A5UH19|RPOC_HAEIG DNA-directed RNA polymerase subunit beta'	2.2e-56	191.6	1.23	Sheep
SAMC000335_68_232160	nhp573	SAMC000335_68_232160_74																	Sheep
SAMC000335_68_232160	nhp573	SAMC000335_68_232160_75																	Sheep
SAMC000335_68_232160	nhp573	SAMC000335_68_232160_76																	Sheep
SAMC000335_68_232160	nhp573	SAMC000335_68_232160_77							PF13306.6	BspA type Leucine rich repeat region (6 copies)	3.4e-21	75.7	0.01						Sheep
SAMC000335_68_232160	nhp573	SAMC000335_68_232160_78																	Sheep
SAMC000335_68_232160	nhp573	SAMC000335_68_232160_79																	Sheep
SAMC000335_68_232160	nhp573	SAMC000335_68_232160_80																	Sheep
SAMC000335_68_232160	nhp573	SAMC000335_68_232160_81																	Sheep
SAMC000335_68_232160	nhp573	SAMC000335_68_232160_82																	Sheep
SAMC000335_68_232160	nhp573	SAMC000335_68_232160_83																	Sheep
SAMC000335_68_232160	nhp573	SAMC000335_68_232160_84	K03469		rnhA, RNASEH1; ribonuclease HI [EC:3.1.26.4]	4.3e-18	66.4	1.04	PF00075.24	RNase H	1e-12	48.6	1.13	VOG00152	sp|B8HPS9|RNH_CYAP4 Ribonuclease H	9.7e-18	64.7	5.22	Sheep
SAMC000335_68_232160	nhp573	SAMC000335_68_232160_85																	Sheep
SAMC000335_68_232160	nhp573	SAMC000335_68_232160_86																	Sheep
SAMC000335_68_232160	nhp573	SAMC000335_68_232160_87																	Sheep
SAMC000335_68_232160	nhp573	SAMC000335_68_232160_88																	Sheep
SAMC000335_68_232160	nhp573	SAMC000335_68_232160_89												VOG10207	REFSEQ putative DNA-directed RNA polymerase beta subunit	1.4e-75	254.6	1.09	Sheep
SAMC000335_68_232160	nhp573	SAMC000335_68_232160_90																	Sheep
SAMC000335_68_232160	nhp573	SAMC000335_68_232160_91																	Sheep
SAMC000335_68_232160	nhp573	SAMC000335_68_232160_92																	Sheep
SAMC000335_68_232160	nhp573	SAMC000335_68_232160_93												VOG23465	REFSEQ hypothetical protein	9.8e-18	64.4	0.07	Sheep
SAMC000335_68_232160	nhp573	SAMC000335_68_232160_94																	Sheep
SAMC000335_68_232160	nhp573	SAMC000335_68_232160_95																	Sheep
SAMC000335_68_232160	nhp573	SAMC000335_68_232160_96																	Sheep
SAMC000335_68_232160	nhp573	SAMC000335_68_232160_97																	Sheep
SAMC000335_68_232160	nhp573	SAMC000335_68_232160_98												VOG23467	REFSEQ DNA primase	1.1e-29	103.9	0.07	Sheep
SAMC000335_68_232160	nhp573	SAMC000335_68_232160_99	K15773		hipB; HTH-type transcriptional regulator / antitoxin HipB	3.1e-11	43.4	0.2	PF01381.22	Helix-turn-helix	1.5e-11	44.3	5.99	VOG00004	sp|P51704|RPC1_BPHC1 Repressor protein CI	1e-13	51.5	10	Sheep
SAMC000335_68_232160	nhp573	SAMC000335_68_232160_100																	Sheep
SAMC000335_68_232160	nhp573	SAMC000335_68_232160_101																	Sheep
SAMC000335_68_232160	nhp573	SAMC000335_68_232160_102												VOG23468	REFSEQ DNA-directed RNA polymerase subunit	2.5e-22	79.6	0.07	Sheep
SAMC000335_68_232160	nhp573	SAMC000335_68_232160_103												VOG23469	REFSEQ hypothetical protein	1.6e-33	116.7	0.07	Sheep
SAMC000335_68_232160	nhp573	SAMC000335_68_232160_104	K04077		groEL, HSPD1; chaperonin GroEL	7.3e-33	114.2	0.23	PF00118.24	TCP-1/cpn60 chaperonin family	1.1e-21	77.2	0.23	VOG12552	sp|B2UKV8|CH60_AKKM8 60 kDa chaperonin	1e-55	189.5	0.44	Sheep
SAMC000335_68_232160	nhp573	SAMC000335_68_232160_105																	Sheep
SAMC000335_68_232160	nhp573	SAMC000335_68_232160_106																	Sheep
SAMC000335_68_232160	nhp573	SAMC000335_68_232160_107																	Sheep
SAMC000335_68_232160	nhp573	SAMC000335_68_232160_108																	Sheep
SAMC000335_68_232160	nhp573	SAMC000335_68_232160_109																	Sheep
SAMC000335_68_232160	nhp573	SAMC000335_68_232160_110												VOG09810	sp|P17312|TERL_BPT4 Terminase, large subunit	2e-25	90.6	10	Sheep
SAMC000335_68_232160	nhp573	SAMC000335_68_232160_111	K06148		ABCC-BAC; ATP-binding cassette, subfamily C, bacterial	2.1e-49	169	0	PF00005.27	ABC transporter	2.5e-10	41.2	0.13	VOG00385	sp|P03271|PKG1_ADE05 Packaging protein 1	4.6e-17	61.6	0.77	Sheep
SAMC000335_68_232160	nhp573	SAMC000335_68_232160_112																	Sheep
SAMC000335_68_232160	nhp573	SAMC000335_68_232160_113												VOG03731	REFSEQ hypothetical protein	8.8e-30	104.1	1.16	Sheep
SAMC000335_68_232160	nhp573	SAMC000335_68_232160_114																	Sheep
SAMC000335_68_232160	nhp573	SAMC000335_68_232160_115																	Sheep
SAMC000335_68_232160	nhp573	SAMC000335_68_232160_116																	Sheep
SAMC000335_68_232160	nhp573	SAMC000335_68_232160_117																	Sheep
SAMC000335_68_232160	nhp573	SAMC000335_68_232160_118												VOG23461	REFSEQ hypothetical protein	1.4e-17	64.2	0.07	Sheep
SAMC000335_68_232160	nhp573	SAMC000335_68_232160_119																	Sheep
SAMC000335_68_232160	nhp573	SAMC000335_68_232160_120																	Sheep
SAMC000335_68_232160	nhp573	SAMC000335_68_232160_121																	Sheep
SAMC000335_68_232160	nhp573	SAMC000335_68_232160_122																	Sheep
SAMC000335_68_232160	nhp573	SAMC000335_68_232160_123																	Sheep
SAMC000335_68_232160	nhp573	SAMC000335_68_232160_124																	Sheep
SAMC000335_68_232160	nhp573	SAMC000335_68_232160_125	K08640		E3.4.17.14; zinc D-Ala-D-Ala carboxypeptidase [EC:3.4.17.14]	4.1e-13	49.5	1.65											Sheep
SAMC000335_68_232160	nhp573	SAMC000335_68_232160_126																	Sheep
SAMC000335_68_232160	nhp573	SAMC000335_68_232160_127																	Sheep
SAMC000335_68_232160	nhp573	SAMC000335_68_232160_128							PF07484.12	Phage Tail Collar Domain	9.4e-20	70.6	1	VOG00132	sp|P10930|FIB12_BPT4 Short tail fiber protein gp12	9.6e-14	52.2	3.78	Sheep
SAMC000335_68_232160	nhp573	SAMC000335_68_232160_129							PF07484.12	Phage Tail Collar Domain	1.1e-23	83.2	1	VOG01057	REFSEQ hypothetical protein	9.3e-17	61.2	0.84	Sheep
SAMC000335_68_232160	nhp573	SAMC000335_68_232160_130																	Sheep
SAMC000335_68_232160	nhp573	SAMC000335_68_232160_131																	Sheep
SAMC000335_68_232160	nhp573	SAMC000335_68_232160_132																	Sheep
SAMC000335_68_232160	nhp573	SAMC000335_68_232160_133																	Sheep
SAMC000335_68_232160	nhp573	SAMC000335_68_232160_134																	Sheep
SAMC000335_68_232160	nhp573	SAMC000335_68_232160_135																	Sheep
SAMC000335_68_232160	nhp573	SAMC000335_68_232160_136																	Sheep
SAMC000335_68_232160	nhp573	SAMC000335_68_232160_137																	Sheep
SAMC000335_68_232160	nhp573	SAMC000335_68_232160_138												VOG02890	REFSEQ hypothetical protein	1.7e-19	70.6	1.06	Sheep
SAMC000335_68_232160	nhp573	SAMC000335_68_232160_139																	Sheep
SAMC000335_68_232160	nhp573	SAMC000335_68_232160_140												VOG02684	REFSEQ putative virion structural protein	4.2e-11	43.1	1.06	Sheep
SAMC000335_68_232160	nhp573	SAMC000335_68_232160_141												VOG01376	REFSEQ putative virion structural protein	5.2e-26	91.6	1.05	Sheep
SAMC000335_68_232160	nhp573	SAMC000335_68_232160_142																	Sheep
SAMC000335_68_232160	nhp573	SAMC000335_68_232160_143	K02336		polB; DNA polymerase II [EC:2.7.7.7]	3.1e-21	75.6	0.22						VOG00109	sp|Q38087|DPOL_BPR69 DNA-directed DNA polymerase	4.9e-39	134.2	10	Sheep
SAMC000335_68_232160	nhp573	SAMC000335_68_232160_144																	Sheep
SAMC000335_68_232160	nhp573	SAMC000335_68_232160_145																	Sheep
SAMC000335_68_232160	nhp573	SAMC000335_68_232160_146																	Sheep
SAMC000335_68_232160	nhp573	SAMC000335_68_232160_147							PF18843.1	Large polyvalent protein associated domain 28	6.7e-11	41.9	0						Sheep
SAMC000335_68_232160	nhp573	SAMC000335_68_232160_148																	Sheep
SAMC000335_68_232160	nhp573	SAMC000335_68_232160_149																	Sheep
SAMC000335_68_232160	nhp573	SAMC000335_68_232160_150																	Sheep
SAMC000335_68_232160	nhp573	SAMC000335_68_232160_151	K21636		nrdD; ribonucleoside-triphosphate reductase (formate) [EC:1.1.98.6]	2e-72	245	1.3	PF13597.6	Anaerobic ribonucleoside-triphosphate reductase	2.7e-51	175.2	1.3	VOG03262	sp|P28903|NRDD_ECOLI Anaerobic ribonucleoside-triphosphate reductase	3.4e-42	144.8	9.21	Sheep
SAMC000335_68_232160	nhp573	SAMC000335_68_232160_152																	Sheep
SAMC000335_68_232160	nhp573	SAMC000335_68_232160_153	K21636		nrdD; ribonucleoside-triphosphate reductase (formate) [EC:1.1.98.6]	2.6e-103	347.1	1.3	PF13597.6	Anaerobic ribonucleoside-triphosphate reductase	1.7e-127	426.8	1.3	VOG03262	sp|P28903|NRDD_ECOLI Anaerobic ribonucleoside-triphosphate reductase	1.5e-91	307.9	9.21	Sheep
SAMC000335_68_232160	nhp573	SAMC000335_68_232160_154							PF13392.6	HNH endonuclease	8.9e-14	51.2	7.58	VOG00012	sp|Q5UPT4|YL247_MIMIV Uncharacterized HNH endonuclease L247	5.5e-21	75.6	10	Sheep
SAMC000335_68_232160	nhp573	SAMC000335_68_232160_155																	Sheep
SAMC000335_68_232160	nhp573	SAMC000335_68_232160_156																	Sheep
SAMC000335_68_232160	nhp573	SAMC000335_68_232160_157												VOG23462	REFSEQ precursor of major head subunit	2.9e-24	85.7	1	Sheep
SAMC000335_68_232160	nhp573	SAMC000335_68_232160_158																	Sheep
SAMC000335_68_232160	nhp573	SAMC000335_68_232160_159																	Sheep
SAMC000335_68_232160	nhp573	SAMC000335_68_232160_160																	Sheep
SAMC000335_68_232160	nhp573	SAMC000335_68_232160_161																	Sheep
SAMC000335_68_232160	nhp573	SAMC000335_68_232160_162																	Sheep
SAMC000335_68_232160	nhp573	SAMC000335_68_232160_163																	Sheep
SAMC000335_68_232160	nhp573	SAMC000335_68_232160_164																	Sheep
SAMC000335_68_232160	nhp573	SAMC000335_68_232160_165	K10843		ERCC3, XPB; DNA excision repair protein ERCC-3 [EC:3.6.4.12]	1.9e-10	40.2	0.35	PF04851.15	Type III restriction enzyme, res subunit	2.8e-13	50.4	4.63	VOG00285	sp|P16712|A18_VACCW Transcript termination protein A18	4.2e-48	164.6	1.3	Sheep
SAMC000335_68_232160	nhp573	SAMC000335_68_232160_166												VOG10235	REFSEQ putative DNA-directed RNA polymerase beta subunit	8.5e-46	156.6	1.09	Sheep
SAMC000335_68_232160	nhp573	SAMC000335_68_232160_167																	Sheep
SAMC000335_68_232160	nhp573	SAMC000335_68_232160_168	K02319		pol; DNA polymerase, archaea type [EC:2.7.7.7]	7.7e-15	54.5	2.28	PF00136.21	DNA polymerase family B	1.6e-13	50.4	1.65	VOG10226	REFSEQ hypothetical protein	3.3e-55	187.9	1.09	Sheep
SAMC000335_68_232160	nhp573	SAMC000335_68_232160_169	K21472		lytH; peptidoglycan LD-endopeptidase LytH [EC:3.4.-.-]	1.2e-18	68.2	0.19	PF01551.22	Peptidase family M23	5.1e-15	55.6	1.86						Sheep
SAMC000335_68_232160	nhp573	SAMC000335_68_232160_170												VOG01870	REFSEQ hypothetical protein	2.7e-46	158.4	1.11	Sheep
SAMC000335_68_232160	nhp573	SAMC000335_68_232160_171							PF05866.11	Endodeoxyribonuclease RusA	1.1e-11	45.5	2.13						Sheep
SAMC000335_68_232160	nhp573	SAMC000335_68_232160_172																	Sheep
SAMC000335_68_232160	nhp573	SAMC000335_68_232160_173																	Sheep
SAMC000335_68_232160	nhp573	SAMC000335_68_232160_174												VOG23466	REFSEQ hypothetical protein	3.9e-33	114.6	0.07	Sheep
SAMC000335_68_232160	nhp573	SAMC000335_68_232160_175												VOG01873	REFSEQ putative virion structural protein	1e-19	70.9	1.07	Sheep
SAMC000335_68_232160	nhp573	SAMC000335_68_232160_176																	Sheep
SAMC000335_68_232160	nhp573	SAMC000335_68_232160_177																	Sheep
SAMC000335_68_232160	nhp573	SAMC000335_68_232160_178																	Sheep
SAMC000335_68_232160	nhp573	SAMC000335_68_232160_179																	Sheep
SAMC000335_68_232160	nhp573	SAMC000335_68_232160_180																	Sheep
SAMC000335_68_232160	nhp573	SAMC000335_68_232160_181																	Sheep
SAMC000335_68_232160	nhp573	SAMC000335_68_232160_182																	Sheep
SAMC000335_68_232160	nhp573	SAMC000335_68_232160_183							PF08960.10	Domain of unknown function (DUF1874)	8.3e-13	48.5	0.22	VOG02753	sp|Q8QL27|Y114_SIRV1 Uncharacterized protein 114	2e-20	72.9	0.44	Sheep
SAMC000335_68_232160	nhp573	SAMC000335_68_232160_184																	Sheep
SAMC000335_68_232160	nhp573	SAMC000335_68_232160_185																	Sheep
SAMC000335_68_232160	nhp573	SAMC000335_68_232160_186																	Sheep
SAMC000335_68_232160	nhp573	SAMC000335_68_232160_187																	Sheep
SAMC000335_68_232160	nhp573	SAMC000335_68_232160_188																	Sheep
SAMC000335_68_232160	nhp573	SAMC000335_68_232160_189																	Sheep
SAMC000335_68_232160	nhp573	SAMC000335_68_232160_190																	Sheep
SAMC000335_68_232160	nhp573	SAMC000335_68_232160_191																	Sheep
SAMC000335_68_232160	nhp573	SAMC000335_68_232160_192	K01494		dcd; dCTP deaminase [EC:3.5.4.13]	2.7e-39	135.7	0.72											Sheep
SAMC000335_68_232160	nhp573	SAMC000335_68_232160_193																	Sheep
SAMC000335_68_232160	nhp573	SAMC000335_68_232160_194																	Sheep
SAMC000335_68_232160	nhp573	SAMC000335_68_232160_195																	Sheep
SAMC000335_68_232160	nhp573	SAMC000335_68_232160_196																	Sheep
SAMC000335_68_232160	nhp573	SAMC000335_68_232160_197	K03465		thyX, thy1; thymidylate synthase (FAD) [EC:2.1.1.148]	2.4e-43	148.9	4.3	PF02511.15	Thymidylate synthase complementing protein	6.2e-39	133.9	4.14	VOG00715	sp|Q05259|THYX_BPML5 Probable flavin-dependent thymidylate synthase	1.5e-26	93.7	10	Sheep
SAMC000335_68_232160	nhp573	SAMC000335_68_232160_198												VOG00229	sp|P24425|KITH_EHV4 Thymidine kinase	1.3e-10	41.3	0.89	Sheep
SRR873605_12_252565	nhp642	SRR873605_12_252565_1																	Sheep
SRR873605_12_252565	nhp642	SRR873605_12_252565_2	K04068		nrdG; anaerobic ribonucleoside-triphosphate reductase activating protein [EC:1.97.1.4]	9e-12	45.2	0.94											Sheep
SRR873605_12_252565	nhp642	SRR873605_12_252565_3																	Sheep
SRR873605_12_252565	nhp642	SRR873605_12_252565_4																	Sheep
SRR873605_12_252565	nhp642	SRR873605_12_252565_5																	Sheep
SRR873605_12_252565	nhp642	SRR873605_12_252565_6	K01972		E6.5.1.2, ligA, ligB; DNA ligase (NAD+) [EC:6.5.1.2]	4.4e-31	108.5	1						VOG01374	sp|Q5UPZ0|DNLJ_MIMIV DNA ligase	4.7e-32	111.5	3.5	Sheep
SRR873605_12_252565	nhp642	SRR873605_12_252565_7																	Sheep
SRR873605_12_252565	nhp642	SRR873605_12_252565_8																	Sheep
SRR873605_12_252565	nhp642	SRR873605_12_252565_9																	Sheep
SRR873605_12_252565	nhp642	SRR873605_12_252565_10																	Sheep
SRR873605_12_252565	nhp642	SRR873605_12_252565_11																	Sheep
SRR873605_12_252565	nhp642	SRR873605_12_252565_12																	Sheep
SRR873605_12_252565	nhp642	SRR873605_12_252565_13																	Sheep
SRR873605_12_252565	nhp642	SRR873605_12_252565_14																	Sheep
SRR873605_12_252565	nhp642	SRR873605_12_252565_15																	Sheep
SRR873605_12_252565	nhp642	SRR873605_12_252565_16																	Sheep
SRR873605_12_252565	nhp642	SRR873605_12_252565_17																	Sheep
SRR873605_12_252565	nhp642	SRR873605_12_252565_18																	Sheep
SRR873605_12_252565	nhp642	SRR873605_12_252565_19																	Sheep
SRR873605_12_252565	nhp642	SRR873605_12_252565_20																	Sheep
SRR873605_12_252565	nhp642	SRR873605_12_252565_21	K01972		E6.5.1.2, ligA, ligB; DNA ligase (NAD+) [EC:6.5.1.2]	1.5e-72	245.6	1	PF01653.18	NAD-dependent DNA ligase adenylation domain	5.1e-33	114.7	0.7	VOG01374	sp|Q5UPZ0|DNLJ_MIMIV DNA ligase	1.2e-76	258.9	3.5	Sheep
SRR873605_12_252565	nhp642	SRR873605_12_252565_22																	Sheep
SRR873605_12_252565	nhp642	SRR873605_12_252565_23																	Sheep
SRR873605_12_252565	nhp642	SRR873605_12_252565_24																	Sheep
SRR873605_12_252565	nhp642	SRR873605_12_252565_25																	Sheep
SRR873605_12_252565	nhp642	SRR873605_12_252565_26																	Sheep
SRR873605_12_252565	nhp642	SRR873605_12_252565_27																	Sheep
SRR873605_12_252565	nhp642	SRR873605_12_252565_28	K04801		rfcS; replication factor C small subunit	4.4e-36	124.9	1.5						VOG01833	sp|P04526|DPA44_BPT4 Sliding-clamp-loader gp44 subunit	8e-65	219.7	10	Sheep
SRR873605_12_252565	nhp642	SRR873605_12_252565_29																	Sheep
SRR873605_12_252565	nhp642	SRR873605_12_252565_30												VOG09773	sp|P04527|DPA62_BPT4 Sliding-clamp-loader gp44 subunit	4.7e-12	46.3	9.49	Sheep
SRR873605_12_252565	nhp642	SRR873605_12_252565_31																	Sheep
SRR873605_12_252565	nhp642	SRR873605_12_252565_32												VOG00980	sp|Q5UQ73|YL509_MIMIV Uncharacterized protein L509	4.8e-12	46.1	2.21	Sheep
SRR873605_12_252565	nhp642	SRR873605_12_252565_33	K04078		groES, HSPE1; chaperonin GroES	8.1e-14	52.1	0.17	PF00166.21	Chaperonin 10 Kd subunit	5.6e-12	45.7	0.32						Sheep
SRR873605_12_252565	nhp642	SRR873605_12_252565_34												VOG00065	sp|Q38441|YOR5_BPSPP Uncharacterized 10.3 kDa protein in GP2-GP6 intergenic region	2.8e-25	88.9	7.1	Sheep
SRR873605_12_252565	nhp642	SRR873605_12_252565_35																	Sheep
SRR873605_12_252565	nhp642	SRR873605_12_252565_36							PF11753.8	Protein of unknwon function (DUF3310)	1e-14	54.6	4.26	VOG01130	REFSEQ hypothetical protein	2.6e-22	80.2	0.57	Sheep
SRR873605_12_252565	nhp642	SRR873605_12_252565_37	K02470		gyrB; DNA gyrase subunit B [EC:5.6.2.2]	5.6e-152	508.1	0.62	PF00204.25	DNA gyrase B	3.9e-32	111.3	1.08	VOG00356	sp|P08096|TOP2_SCHPO DNA topoisomerase 2	2.5e-133	446.3	10	Sheep
SRR873605_12_252565	nhp642	SRR873605_12_252565_38																	Sheep
SRR873605_12_252565	nhp642	SRR873605_12_252565_39																	Sheep
SRR873605_12_252565	nhp642	SRR873605_12_252565_40																	Sheep
SRR873605_12_252565	nhp642	SRR873605_12_252565_41																	Sheep
SRR873605_12_252565	nhp642	SRR873605_12_252565_42																	Sheep
SRR873605_12_252565	nhp642	SRR873605_12_252565_43																	Sheep
SRR873605_12_252565	nhp642	SRR873605_12_252565_44																	Sheep
SRR873605_12_252565	nhp642	SRR873605_12_252565_45																	Sheep
SRR873605_12_252565	nhp642	SRR873605_12_252565_46																	Sheep
SRR873605_12_252565	nhp642	SRR873605_12_252565_47							PF03237.15	Terminase-like family	2.9e-17	63.2	2.85	VOG01489	sp|P17312|TERL_BPT4 Terminase, large subunit	6.6e-43	147.3	1.88	Sheep
SRR873605_12_252565	nhp642	SRR873605_12_252565_48																	Sheep
SRR873605_12_252565	nhp642	SRR873605_12_252565_49	K03553		recA; recombination protein RecA	1e-13	51.5	2.34	PF00154.21	recA bacterial DNA recombination protein	1.5e-10	41.2	1.81	VOG01109	sp|P04529|UVSX_BPT4 Recombination and repair protein	3.1e-43	148.4	10	Sheep
SRR873605_12_252565	nhp642	SRR873605_12_252565_50	K02314		dnaB; replicative DNA helicase [EC:3.6.4.12]	9.6e-22	77.7	5.15	PF03796.15	DnaB-like helicase C terminal domain	7.1e-15	55.2	5.28	VOG00557	sp|P04530|VG41_BPT4 ATP-dependent helicase 41	1.2e-45	157	10	Sheep
SRR873605_12_252565	nhp642	SRR873605_12_252565_51																	Sheep
SRR873605_12_252565	nhp642	SRR873605_12_252565_52																	Sheep
SRR873605_12_252565	nhp642	SRR873605_12_252565_53							PF08804.10	gp32 DNA binding protein like	1.8e-22	80.7	1.57	VOG02465	sp|P09035|VHED_BPT2 Single-stranded DNA-binding protein (Fragment)	3.2e-38	132.6	10	Sheep
SRR873605_12_252565	nhp642	SRR873605_12_252565_54	K07097		K07097; uncharacterized protein	2.3e-14	53.8	0.26						VOG01164	sp|P28355|RECJ_SALTY Single-stranded-DNA-specific exonuclease RecJ	2.8e-12	46.6	1.67	Sheep
SRR873605_12_252565	nhp642	SRR873605_12_252565_55																	Sheep
SRR873605_12_252565	nhp642	SRR873605_12_252565_56	K02316		dnaG; DNA primase [EC:2.7.7.101]	6.8e-18	65.4	3.37						VOG00056	sp|P04520|PRIM_BPT4 DNA primase	1.8e-42	146.2	10	Sheep
SRR873605_12_252565	nhp642	SRR873605_12_252565_57																	Sheep
SRR873605_12_252565	nhp642	SRR873605_12_252565_58												VOG00771	sp|P15075|VG50_BPT4 Head completion protein Gp50	6.4e-25	88.2	10	Sheep
SRR873605_12_252565	nhp642	SRR873605_12_252565_59							PF07230.11	Bacteriophage T4-like capsid assembly protein (Gp20)	3.1e-35	121.6	1.53	VOG00819	sp|P13334|PORTL_BPT4 Portal protein	4.7e-58	197.2	10	Sheep
SRR873605_12_252565	nhp642	SRR873605_12_252565_60							PF10263.9	SprT-like family	3.2e-10	40	0.06						Sheep
SRR873605_12_252565	nhp642	SRR873605_12_252565_61																	Sheep
SRR873605_12_252565	nhp642	SRR873605_12_252565_62																	Sheep
SRR873605_12_252565	nhp642	SRR873605_12_252565_63																	Sheep
SRR873605_12_252565	nhp642	SRR873605_12_252565_64																	Sheep
SRR873605_12_252565	nhp642	SRR873605_12_252565_65																	Sheep
SRR873605_12_252565	nhp642	SRR873605_12_252565_66												VOG01396	sp|P39228|Y01K_BPT4 Uncharacterized 5.9 kDa protein in Gp58-sp intergenic region	4e-12	46.6	4.25	Sheep
SRR873605_12_252565	nhp642	SRR873605_12_252565_67																	Sheep
SRR873605_12_252565	nhp642	SRR873605_12_252565_68							PF14305.6	TupA-like ATPgrasp	1.9e-22	80.4	0						Sheep
SRR873605_12_252565	nhp642	SRR873605_12_252565_69																	Sheep
SRR873605_12_252565	nhp642	SRR873605_12_252565_70							PF13712.6	Glycosyltransferase like family	8.1e-11	42.2	0						Sheep
SRR873605_12_252565	nhp642	SRR873605_12_252565_71																	Sheep
SRR873605_12_252565	nhp642	SRR873605_12_252565_72	K02621		parC; topoisomerase IV subunit A [EC:5.6.2.2]	5.4e-87	293.2	0.97	PF00521.20	DNA gyrase/topoisomerase IV, subunit A	1.4e-61	208.9	1.22	VOG00356	sp|P08096|TOP2_SCHPO DNA topoisomerase 2	1e-60	205.8	10	Sheep
SRR873605_12_252565	nhp642	SRR873605_12_252565_73																	Sheep
SRR873605_12_252565	nhp642	SRR873605_12_252565_74																	Sheep
SRR873605_12_252565	nhp642	SRR873605_12_252565_75																	Sheep
SRR873605_12_252565	nhp642	SRR873605_12_252565_76												VOG01880	sp|Q9ZXI1|SCAF_BPAR1 Capsid assembly scaffolding protein	3.1e-11	43.5	9.33	Sheep
SRR873605_12_252565	nhp642	SRR873605_12_252565_77							PF07068.11	Major capsid protein Gp23	1.3e-28	100.3	1.92	VOG02877	sp|P04535|CAPSH_BPT4 Major capsid protein	3.2e-61	208	10	Sheep
SRR873605_12_252565	nhp642	SRR873605_12_252565_78																	Sheep
SRR873605_12_252565	nhp642	SRR873605_12_252565_79																	Sheep
SRR873605_12_252565	nhp642	SRR873605_12_252565_80																	Sheep
SRR873605_12_252565	nhp642	SRR873605_12_252565_81																	Sheep
SRR873605_12_252565	nhp642	SRR873605_12_252565_82	K02518		infA; translation initiation factor IF-1	5e-23	82	0.01	PF01176.19	Translation initiation factor 1A / IF-1	1.2e-16	60.4	0.01						Sheep
SRR873605_12_252565	nhp642	SRR873605_12_252565_83																	Sheep
SRR873605_12_252565	nhp642	SRR873605_12_252565_84																	Sheep
SRR873605_12_252565	nhp642	SRR873605_12_252565_85												VOG02569	sp|P15076|DNAPR_BPT4 Terminal DNA protecting protein	1.9e-10	41	6.97	Sheep
SRR873605_12_252565	nhp642	SRR873605_12_252565_86												VOG00456	sp|P59935|53DR_BPKV4 Putative 5'(3')-deoxyribonucleotidase	1.6e-26	93.5	2.14	Sheep
SRR873605_12_252565	nhp642	SRR873605_12_252565_87																	Sheep
SRR873605_12_252565	nhp642	SRR873605_12_252565_88																	Sheep
SRR873605_12_252565	nhp642	SRR873605_12_252565_89	K06191		nrdH; glutaredoxin-like protein NrdH	2.3e-10	40.8	2.05											Sheep
SRR873605_12_252565	nhp642	SRR873605_12_252565_90	K21636		nrdD; ribonucleoside-triphosphate reductase (formate) [EC:1.1.98.6]	4.5e-89	300	1.3	PF13597.6	Anaerobic ribonucleoside-triphosphate reductase	3.5e-92	310.2	1.3	VOG03262	sp|P28903|NRDD_ECOLI Anaerobic ribonucleoside-triphosphate reductase	9.8e-39	133.3	9.21	Sheep
SRR873605_12_252565	nhp642	SRR873605_12_252565_91																	Sheep
SRR873605_12_252565	nhp642	SRR873605_12_252565_92												VOG01029	sp|Q58294|RFCL_METJA Replication factor C large subunit	5.4e-29	101.7	9.64	Sheep
SRR873605_12_252565	nhp642	SRR873605_12_252565_93																	Sheep
SRR873605_12_252565	nhp642	SRR873605_12_252565_94																	Sheep
SRR873605_12_252565	nhp642	SRR873605_12_252565_95																	Sheep
SRR873605_12_252565	nhp642	SRR873605_12_252565_96												VOG02745	REFSEQ hypothetical protein	2.2e-20	73.3	3.12	Sheep
SRR873605_12_252565	nhp642	SRR873605_12_252565_97																	Sheep
SRR873605_12_252565	nhp642	SRR873605_12_252565_98																	Sheep
SRR873605_12_252565	nhp642	SRR873605_12_252565_99																	Sheep
SRR873605_12_252565	nhp642	SRR873605_12_252565_100	K06909		xtmB; phage terminase large subunit	7.3e-12	45.5	4.5	PF03237.15	Terminase-like family	5.4e-18	65.6	2.85	VOG09810	sp|P17312|TERL_BPT4 Terminase, large subunit	8.3e-32	111.6	10	Sheep
SRR873605_12_252565	nhp642	SRR873605_12_252565_101												VOG01144	sp|P19060|BP06_BPT4 Baseplate wedge protein gp6	7.1e-22	78	10	Sheep
SRR873605_12_252565	nhp642	SRR873605_12_252565_102																	Sheep
SRR873605_12_252565	nhp642	SRR873605_12_252565_103												VOG00064	sp|P13333|TUBE_BPT4 Tail tube protein gp19	3.4e-17	62.6	10	Sheep
SRR873605_12_252565	nhp642	SRR873605_12_252565_104												VOG00947	sp|P11110|NECK1_BPT4 Neck protein gp13	1.4e-20	74	9.94	Sheep
SRR873605_12_252565	nhp642	SRR873605_12_252565_105																	Sheep
SRR873605_12_252565	nhp642	SRR873605_12_252565_106																	Sheep
SRR873605_12_252565	nhp642	SRR873605_12_252565_107																	Sheep
SRR873605_12_252565	nhp642	SRR873605_12_252565_108												VOG09808	sp|P11111|NECK2_BPT4 Neck protein gp14	3.8e-12	45.9	9.52	Sheep
SRR873605_12_252565	nhp642	SRR873605_12_252565_109																	Sheep
SRR873605_12_252565	nhp642	SRR873605_12_252565_110																	Sheep
SRR873605_12_252565	nhp642	SRR873605_12_252565_111																	Sheep
SRR873605_12_252565	nhp642	SRR873605_12_252565_112																	Sheep
SRR873605_12_252565	nhp642	SRR873605_12_252565_113																	Sheep
SRR873605_12_252565	nhp642	SRR873605_12_252565_114																	Sheep
SRR873605_12_252565	nhp642	SRR873605_12_252565_115																	Sheep
SRR873605_12_252565	nhp642	SRR873605_12_252565_116																	Sheep
SRR873605_12_252565	nhp642	SRR873605_12_252565_117																	Sheep
SRR873605_12_252565	nhp642	SRR873605_12_252565_118	K03547		sbcD, mre11; DNA repair protein SbcD/Mre11	9.3e-24	84.8	2.76						VOG01045	sp|P04521|EXO1_BPT4 Exonuclease subunit 1	3.4e-53	181.2	10	Sheep
SRR873605_12_252565	nhp642	SRR873605_12_252565_119	K03546		sbcC, rad50; DNA repair protein SbcC/Rad50	2.4e-42	145.8	3.31	PF13476.6	AAA domain	8.9e-17	62.4	1.11	VOG00654	sp|P04522|EXO2_BPT4 Exonuclease subunit 2	2.8e-81	274.6	10	Sheep
SRR873605_12_252565	nhp642	SRR873605_12_252565_120																	Sheep
SRR873605_12_252565	nhp642	SRR873605_12_252565_121																	Sheep
SRR873605_12_252565	nhp642	SRR873605_12_252565_122																	Sheep
SRR873605_12_252565	nhp642	SRR873605_12_252565_123																	Sheep
SRR873605_12_252565	nhp642	SRR873605_12_252565_124																	Sheep
SRR873605_12_252565	nhp642	SRR873605_12_252565_125																	Sheep
SRR873605_12_252565	nhp642	SRR873605_12_252565_126																	Sheep
SRR873605_12_252565	nhp642	SRR873605_12_252565_127																	Sheep
SRR873605_12_252565	nhp642	SRR873605_12_252565_128																	Sheep
SRR873605_12_252565	nhp642	SRR873605_12_252565_129												VOG00981	sp|P17173|TAP51_BPT4 Baseplate hub assembly protein gp51	1.6e-10	41.3	10	Sheep
SRR873605_12_252565	nhp642	SRR873605_12_252565_130							PF16724.5	T4-like virus Myoviridae tail sheath stabiliser	6.3e-13	49.2	1.32	VOG09809	sp|P11112|COMPL_BPT4 Tail completion protein gp15	1.3e-37	129.9	9.82	Sheep
SRR873605_12_252565	nhp642	SRR873605_12_252565_131																	Sheep
SRR873605_12_252565	nhp642	SRR873605_12_252565_132																	Sheep
SRR873605_12_252565	nhp642	SRR873605_12_252565_133																	Sheep
SRR873605_12_252565	nhp642	SRR873605_12_252565_134																	Sheep
SRR873605_12_252565	nhp642	SRR873605_12_252565_135																	Sheep
SRR873605_12_252565	nhp642	SRR873605_12_252565_136																	Sheep
SRR873605_12_252565	nhp642	SRR873605_12_252565_137																	Sheep
SRR873605_12_252565	nhp642	SRR873605_12_252565_138																	Sheep
SRR873605_12_252565	nhp642	SRR873605_12_252565_139																	Sheep
SRR873605_12_252565	nhp642	SRR873605_12_252565_140																	Sheep
SRR873605_12_252565	nhp642	SRR873605_12_252565_141																	Sheep
SRR873605_12_252565	nhp642	SRR873605_12_252565_142																	Sheep
SRR873605_12_252565	nhp642	SRR873605_12_252565_143																	Sheep
SRR873605_12_252565	nhp642	SRR873605_12_252565_144																	Sheep
SRR873605_12_252565	nhp642	SRR873605_12_252565_145																	Sheep
SRR873605_12_252565	nhp642	SRR873605_12_252565_146	K02319		pol; DNA polymerase, archaea type [EC:2.7.7.7]	9.2e-40	136.9	2.28	PF00136.21	DNA polymerase family B	7.6e-15	54.7	1.65	VOG00109	sp|Q38087|DPOL_BPR69 DNA-directed DNA polymerase	8.7e-83	279	10	Sheep
SRR873605_12_252565	nhp642	SRR873605_12_252565_147																	Sheep
SRR873605_12_252565	nhp642	SRR873605_12_252565_148	K19789		radD; DNA repair protein RadD	1.6e-28	100.2	3.7	PF04851.15	Type III restriction enzyme, res subunit	8.4e-16	58.6	4.63	VOG00935	sp|P20703|UVSW_BPT4 ATP-dependent DNA helicase uvsW	2e-73	247.7	10	Sheep
SRR873605_12_252565	nhp642	SRR873605_12_252565_149	K06907		K06907; uncharacterized protein	8.6e-21	74.6	2.77						VOG00295	sp|P13332|TSP_BPT4 Tail sheath protein	1.2e-54	186.1	10	Sheep
SRR873605_12_252565	nhp642	SRR873605_12_252565_150												VOG00326	sp|P09425|BP25_BPT4 Baseplate wedge protein gp25	1.5e-13	51.2	10	Sheep
SRR873605_12_252565	nhp642	SRR873605_12_252565_151																	Sheep
SRR873605_12_252565	nhp642	SRR873605_12_252565_152												VOG01402	REFSEQ hypothetical protein	2.6e-31	109.1	6.56	Sheep
SRR873605_12_252565	nhp642	SRR873605_12_252565_153							PF08010.11	Bacteriophage protein GP30.3	1.1e-50	171.3	1	VOG00311	sp|P32276|Y12G_BPT4 Uncharacterized 17.1 kDa protein in Gp30-rIII intergenic region	1.9e-33	116.3	8.81	Sheep
SRR873605_12_252565	nhp642	SRR873605_12_252565_154																	Sheep
SRR873605_12_252565	nhp642	SRR873605_12_252565_155																	Sheep
SRR873605_12_252565	nhp642	SRR873605_12_252565_156	K13993		HSP20; HSP20 family protein	9.8e-11	42.1	0.01											Sheep
SRR873605_12_252565	nhp642	SRR873605_12_252565_157																	Sheep
SRR873605_12_252565	nhp642	SRR873605_12_252565_158												VOG00064	sp|P13333|TUBE_BPT4 Tail tube protein gp19	1.6e-16	60.4	10	Sheep
SRR873605_12_252565	nhp642	SRR873605_12_252565_159																	Sheep
SRR873605_12_252565	nhp642	SRR873605_12_252565_160	K03716		splB; spore photoproduct lyase [EC:4.1.99.14]	9e-14	51.4	0.01	PF04055.21	Radical SAM superfamily	1.9e-10	41.6	0.21						Sheep
SRR873605_12_252565	nhp642	SRR873605_12_252565_161																	Sheep
SRR873605_12_252565	nhp642	SRR873605_12_252565_162																	Sheep
SRR873605_12_252565	nhp642	SRR873605_12_252565_163																	Sheep
SRR873605_12_252565	nhp642	SRR873605_12_252565_164																	Sheep
SRR873605_12_252565	nhp642	SRR873605_12_252565_165																	Sheep
SRR873605_12_252565	nhp642	SRR873605_12_252565_166																	Sheep
SRR873605_12_252565	nhp642	SRR873605_12_252565_167																	Sheep
SRR873605_12_252565	nhp642	SRR873605_12_252565_168																	Sheep
SRR873605_12_252565	nhp642	SRR873605_12_252565_169																	Sheep
SRR873605_12_252565	nhp642	SRR873605_12_252565_170																	Sheep
SRR873605_12_252565	nhp642	SRR873605_12_252565_171																	Sheep
SRR873605_12_252565	nhp642	SRR873605_12_252565_172																	Sheep
SRR873605_12_252565	nhp642	SRR873605_12_252565_173																	Sheep
SRR873605_12_252565	nhp642	SRR873605_12_252565_174																	Sheep
SRR873605_12_252565	nhp642	SRR873605_12_252565_175																	Sheep
SRR873605_12_252565	nhp642	SRR873605_12_252565_176																	Sheep
SRR873605_12_252565	nhp642	SRR873605_12_252565_177							PF17289.2	Terminase RNaseH-like domain	8e-12	45.7	1.17	VOG00991	sp|P17312|TERL_BPT4 Terminase, large subunit	7.9e-18	64.4	9.8	Sheep
SRR873605_12_252565	nhp642	SRR873605_12_252565_178												VOG00069	sp|P13004|YLYS_BPPHV Uncharacterized protein near lysin gene (Fragment)	1.5e-26	93.5	10	Sheep
SRR873605_12_252565	nhp642	SRR873605_12_252565_179																	Sheep
SRR873605_12_252565	nhp642	SRR873605_12_252565_180																	Sheep
SRR873605_12_252565	nhp642	SRR873605_12_252565_181																	Sheep
SRR873605_12_252565	nhp642	SRR873605_12_252565_182																	Sheep
SRR873605_12_252565	nhp642	SRR873605_12_252565_183																	Sheep
SRR873605_12_252565	nhp642	SRR873605_12_252565_184																	Sheep
SRR873605_12_252565	nhp642	SRR873605_12_252565_185																	Sheep
SRR873605_12_252565	nhp642	SRR873605_12_252565_186																	Sheep
SRR873605_12_252565	nhp642	SRR873605_12_252565_187																	Sheep
SRR873605_12_252565	nhp642	SRR873605_12_252565_188																	Sheep
SRR873605_12_252565	nhp642	SRR873605_12_252565_189																	Sheep
SRR873605_12_252565	nhp642	SRR873605_12_252565_190																	Sheep
SRR873605_12_252565	nhp642	SRR873605_12_252565_191																	Sheep
SRR873605_12_252565	nhp642	SRR873605_12_252565_192																	Sheep
SRR873605_12_252565	nhp642	SRR873605_12_252565_193																	Sheep
SRR873605_12_252565	nhp642	SRR873605_12_252565_194																	Sheep
SRR873605_12_252565	nhp642	SRR873605_12_252565_195																	Sheep
SRR873605_12_252565	nhp642	SRR873605_12_252565_196																	Sheep
SRR873605_12_252565	nhp642	SRR873605_12_252565_197																	Sheep
SRR873605_12_252565	nhp642	SRR873605_12_252565_198												VOG00045	REFSEQ hypothetical protein	3.3e-10	40.2	1.39	Sheep
SRR873605_12_252565	nhp642	SRR873605_12_252565_199																	Sheep
SRR873605_12_252565	nhp642	SRR873605_12_252565_200																	Sheep
SRR873605_12_252565	nhp642	SRR873605_12_252565_201																	Sheep
SRR873605_12_252565	nhp642	SRR873605_12_252565_202																	Sheep
SRR873605_12_252565	nhp642	SRR873605_12_252565_203																	Sheep
SRR873605_12_252565	nhp642	SRR873605_12_252565_204																	Sheep
SRR873605_12_252565	nhp642	SRR873605_12_252565_205																	Sheep
SRR873605_12_252565	nhp642	SRR873605_12_252565_206	K03087		rpoS; RNA polymerase nonessential primary-like sigma factor	1.5e-29	103.7	0.19	PF04542.14	Sigma-70 region 2	2.8e-11	43.2	0.33	VOG00140	sp|P33658|RPSG_CLOAB RNA polymerase sigma-G factor	7.8e-30	104.3	4.54	Sheep
SRR873605_12_252565	nhp642	SRR873605_12_252565_207																	Sheep
SRR873605_12_252565	nhp642	SRR873605_12_252565_208																	Sheep
SRR873605_12_252565	nhp642	SRR873605_12_252565_209	K01520		dut, DUT; dUTP pyrophosphatase [EC:3.6.1.23]	2.3e-24	86.8	2.79	PF00692.19	dUTPase	8.3e-11	41.9	2.5	VOG00080	sp|P33316|DUT_HUMAN Deoxyuridine 5'-triphosphate nucleotidohydrolase, mitochondrial	5.4e-23	81.6	10	Sheep
SRR873605_12_252565	nhp642	SRR873605_12_252565_210																	Sheep
SRR873605_12_252565	nhp642	SRR873605_12_252565_211	K15383		K15383; MtN3 and saliva related transmembrane protein	1.6e-16	61.1	0.01	PF04193.14	PQ loop repeat	5.4e-13	48.7	0						Sheep
SRR873605_12_252565	nhp642	SRR873605_12_252565_212																	Sheep
SRR873605_12_252565	nhp642	SRR873605_12_252565_213																	Sheep
SRR873605_12_252565	nhp642	SRR873605_12_252565_214	K06900		K06900; uncharacterized protein	2.3e-38	132.6	0.02	PF01734.22	Patatin-like phospholipase	6e-14	52.9	0.03	VOG03385	sp|Q5UQP2|YL446_MIMIV Uncharacterized protein L446	1.8e-10	40.9	0.04	Sheep
SRR873605_12_252565	nhp642	SRR873605_12_252565_215																	Sheep
SRR873605_12_252565	nhp642	SRR873605_12_252565_216	K03722		dinG; ATP-dependent DNA helicase DinG [EC:3.6.4.12]	7.9e-38	130.9	0.36	PF13307.6	Helicase C-terminal domain	1.2e-16	61.6	0.37	VOG02209	sp|Q4JC68|XPD_SULAC ATP-dependent DNA helicase Saci_0192	2.6e-87	294.1	1.57	Sheep
SRR873605_12_252565	nhp642	SRR873605_12_252565_217	K01146		xni; protein Xni	8.1e-13	48.8	0.7	PF02739.16	5'-3' exonuclease, N-terminal resolvase-like domain	2.3e-19	70	0.94	VOG03061	sp|P13319|RNH_BPT4 Ribonuclease H	8.9e-33	114.1	10	Sheep
SRR873605_12_252565	nhp642	SRR873605_12_252565_218	K01493		comEB; dCMP deaminase [EC:3.5.4.12]	1.4e-31	110.8	2.55	PF00383.23	Cytidine and deoxycytidylate deaminase zinc-binding region	1.7e-23	82.6	2.45	VOG00092	sp|P16006|DCTD_BPT4 Deoxycytidylate deaminase	1.3e-34	118.8	10	Sheep
SRR873605_12_252565	nhp642	SRR873605_12_252565_219							PF03420.13	Prohead core protein serine protease	1e-30	106.9	1.51	VOG00158	sp|P06807|PCPP_BPT4 Prohead core protein protease	5.7e-45	153.7	10	Sheep
SRR873605_12_252565	nhp642	SRR873605_12_252565_220																	Sheep
SRR873605_12_252565	nhp642	SRR873605_12_252565_221																	Sheep
SRR873605_12_252565	nhp642	SRR873605_12_252565_222																	Sheep
SRR873605_12_252565	nhp642	SRR873605_12_252565_223																	Sheep
SRR873605_12_252565	nhp642	SRR873605_12_252565_224																	Sheep
SRR873605_12_252565	nhp642	SRR873605_12_252565_225																	Sheep
SRR873605_12_252565	nhp642	SRR873605_12_252565_226												VOG01568	sp|Q05280|VG66_BPML5 Gene 66 protein	7.1e-23	81.3	7.01	Sheep
SRR873605_12_252565	nhp642	SRR873605_12_252565_227																	Sheep
SRR873605_12_252565	nhp642	SRR873605_12_252565_228																	Sheep
SRR873605_12_252565	nhp642	SRR873605_12_252565_229																	Sheep
SRR873605_12_252565	nhp642	SRR873605_12_252565_230																	Sheep
SRR873605_12_252565	nhp642	SRR873605_12_252565_231												VOG00073	sp|P06855|KIPN_BPT4 Polynucleotide kinase	6.6e-12	45.8	10	Sheep
SRR873605_12_252565	nhp642	SRR873605_12_252565_232																	Sheep
SRR873605_12_252565	nhp642	SRR873605_12_252565_233																	Sheep
SRR873605_12_252565	nhp642	SRR873605_12_252565_234												VOG00456	sp|P59935|53DR_BPKV4 Putative 5'(3')-deoxyribonucleotidase	1.7e-14	54.3	2.14	Sheep
SRR873605_12_252565	nhp642	SRR873605_12_252565_235																	Sheep
SRR873605_12_252565	nhp642	SRR873605_12_252565_236	K14680		E6.5.1.3; RNA ligase [EC:6.5.1.3]	2.8e-55	188.2	1.33	PF09511.10	RNA ligase	8.8e-25	88	1.25	VOG01471	sp|P00971|RLIG_BPT4 T4 RNA ligase 1	2.5e-47	161.9	6.93	Sheep
SRR873605_12_252565	nhp642	SRR873605_12_252565_237																	Sheep
SRR873605_12_252565	nhp642	SRR873605_12_252565_238																	Sheep
SRR873605_12_252565	nhp642	SRR873605_12_252565_239							PF11443.8	Domain of unknown function (DUF2828)	1.5e-71	241.6	0.46	VOG01894	sp|Q5UNY4|YL728_MIMIV Uncharacterized protein L728	6.8e-124	414.4	2.99	Sheep
SRR873605_12_252565	nhp642	SRR873605_12_252565_240																	Sheep
SRR873605_12_252565	nhp642	SRR873605_12_252565_241																	Sheep
SRR873605_12_252565	nhp642	SRR873605_12_252565_242																	Sheep
SRR873605_12_252565	nhp642	SRR873605_12_252565_243																	Sheep
SRR873605_12_252565	nhp642	SRR873605_12_252565_244																	Sheep
SRR873605_12_252565	nhp642	SRR873605_12_252565_245																	Sheep
SRR873605_12_252565	nhp642	SRR873605_12_252565_246																	Sheep
SRR873605_12_252565	nhp642	SRR873605_12_252565_247																	Sheep
SRR873605_12_252565	nhp642	SRR873605_12_252565_248																	Sheep
SRR873605_12_252565	nhp642	SRR873605_12_252565_249																	Sheep
SRR873605_12_252565	nhp642	SRR873605_12_252565_250																	Sheep
SRR873605_12_252565	nhp642	SRR873605_12_252565_251																	Sheep
SRR873605_12_252565	nhp642	SRR873605_12_252565_252																	Sheep
SRR873605_12_252565	nhp642	SRR873605_12_252565_253																	Sheep
SRR873605_12_252565	nhp642	SRR873605_12_252565_254																	Sheep
SRR873605_12_252565	nhp642	SRR873605_12_252565_255																	Sheep
SRR873605_12_252565	nhp642	SRR873605_12_252565_256																	Sheep
SRR873605_12_252565	nhp642	SRR873605_12_252565_257												VOG13617	REFSEQ hypothetical protein	2.5e-48	165	0.18	Sheep
SRR873605_12_252565	nhp642	SRR873605_12_252565_258																	Sheep
SRR873605_12_252565	nhp642	SRR873605_12_252565_259																	Sheep
SRR873605_12_252565	nhp642	SRR873605_12_252565_260																	Sheep
SRR873605_12_252565	nhp642	SRR873605_12_252565_261																	Sheep
SRR873605_12_252565	nhp642	SRR873605_12_252565_262																	Sheep
SRR873605_12_252565	nhp642	SRR873605_12_252565_263																	Sheep
SRR873605_12_252565	nhp642	SRR873605_12_252565_264																	Sheep
SRR873605_12_252565	nhp642	SRR873605_12_252565_265							PF09414.10	RNA ligase	2.8e-15	57.2	1.87	VOG00323	sp|P32277|RLIG2_BPT4 RNA ligase 2	4.2e-24	85.6	10	Sheep
SRR873605_12_252565	nhp642	SRR873605_12_252565_266																	Sheep
SRR873605_12_252565	nhp642	SRR873605_12_252565_267																	Sheep
SRR873605_12_252565	nhp642	SRR873605_12_252565_268																	Sheep
SRR873605_12_252565	nhp642	SRR873605_12_252565_269																	Sheep
SRR873605_12_252565	nhp642	SRR873605_12_252565_270																	Sheep
SRR873605_12_252565	nhp642	SRR873605_12_252565_271																	Sheep
SRR873605_12_252565	nhp642	SRR873605_12_252565_272																	Sheep
SRR873605_12_252565	nhp642	SRR873605_12_252565_273																	Sheep
SRR873605_12_252565	nhp642	SRR873605_12_252565_274																	Sheep
SRR873605_12_252565	nhp642	SRR873605_12_252565_275																	Sheep
SRR873605_12_252565	nhp642	SRR873605_12_252565_276																	Sheep
SRR873605_12_252565	nhp642	SRR873605_12_252565_277																	Sheep
SRR873605_12_252565	nhp642	SRR873605_12_252565_278																	Sheep
SRR873605_12_252565	nhp642	SRR873605_12_252565_279																	Sheep
SRR873605_12_252565	nhp642	SRR873605_12_252565_280																	Sheep
SRR873605_12_252565	nhp642	SRR873605_12_252565_281																	Sheep
SRR873605_12_252565	nhp642	SRR873605_12_252565_282																	Sheep
SRR873605_12_252565	nhp642	SRR873605_12_252565_283																	Sheep
SRR873605_12_252565	nhp642	SRR873605_12_252565_284																	Sheep
SRR873605_12_252565	nhp642	SRR873605_12_252565_285																	Sheep
SRR873605_12_252565	nhp642	SRR873605_12_252565_286																	Sheep
SRR873605_12_252565	nhp642	SRR873605_12_252565_287																	Sheep
SRR873605_12_252565	nhp642	SRR873605_12_252565_288																	Sheep
SRR873605_12_252565	nhp642	SRR873605_12_252565_289																	Sheep
SRR873605_12_252565	nhp642	SRR873605_12_252565_290																	Sheep
SRR873605_12_252565	nhp642	SRR873605_12_252565_291																	Sheep
SRR873605_12_252565	nhp642	SRR873605_12_252565_292																	Sheep
SRR873605_12_252565	nhp642	SRR873605_12_252565_293																	Sheep
SRR873605_12_252565	nhp642	SRR873605_12_252565_294																	Sheep
SRR873605_12_252565	nhp642	SRR873605_12_252565_295																	Sheep
SRR873605_12_252565	nhp642	SRR873605_12_252565_296																	Sheep
SRR873605_12_252565	nhp642	SRR873605_12_252565_297																	Sheep
SRR873605_12_252565	nhp642	SRR873605_12_252565_298																	Sheep
SRR873605_12_252565	nhp642	SRR873605_12_252565_299																	Sheep
SRR873605_12_252565	nhp642	SRR873605_12_252565_300																	Sheep
SRR873605_12_252565	nhp642	SRR873605_12_252565_301																	Sheep
SRR873605_12_252565	nhp642	SRR873605_12_252565_302																	Sheep
SRR873605_12_252565	nhp642	SRR873605_12_252565_303																	Sheep
SRR873605_12_252565	nhp642	SRR873605_12_252565_304																	Sheep
SRR873605_12_252565	nhp642	SRR873605_12_252565_305																	Sheep
SRR873605_12_252565	nhp642	SRR873605_12_252565_306																	Sheep
SRR873605_12_252565	nhp642	SRR873605_12_252565_307																	Sheep
SRR873605_12_252565	nhp642	SRR873605_12_252565_308																	Sheep
SRR873605_12_252565	nhp642	SRR873605_12_252565_309																	Sheep
SRR873605_12_252565	nhp642	SRR873605_12_252565_310																	Sheep
SRR873605_12_252565	nhp642	SRR873605_12_252565_311																	Sheep
SRR873605_12_252565	nhp642	SRR873605_12_252565_312																	Sheep
SRR873605_12_252565	nhp642	SRR873605_12_252565_313																	Sheep
SRR873605_12_252565	nhp642	SRR873605_12_252565_314																	Sheep
SRR873605_12_252565	nhp642	SRR873605_12_252565_315																	Sheep
SRR873605_12_252565	nhp642	SRR873605_12_252565_316																	Sheep
SRR873605_12_252565	nhp642	SRR873605_12_252565_317												VOG00055	sp|P32271|Y06L_BPT4 Uncharacterized 17.7 kDa protein in e-segB intergenic region	2.3e-13	50.5	4.53	Sheep
SRR873605_12_252565	nhp642	SRR873605_12_252565_318																	Sheep
SRR873605_12_252565	nhp642	SRR873605_12_252565_319																	Sheep
SRR873605_12_252565	nhp642	SRR873605_12_252565_320																	Sheep
SRR873605_12_252565	nhp642	SRR873605_12_252565_321																	Sheep
SRR873605_12_252565	nhp642	SRR873605_12_252565_322																	Sheep
SRR873605_12_252565	nhp642	SRR873605_12_252565_323																	Sheep
SRR873605_12_252565	nhp642	SRR873605_12_252565_324																	Sheep
SRR873605_12_252565	nhp642	SRR873605_12_252565_325																	Sheep
SRR873605_12_252565	nhp642	SRR873605_12_252565_326																	Sheep
SRR873605_12_252565	nhp642	SRR873605_12_252565_327																	Sheep
SRR873605_12_252565	nhp642	SRR873605_12_252565_328																	Sheep
SRR873605_12_252565	nhp642	SRR873605_12_252565_329																	Sheep
SRR873605_12_252565	nhp642	SRR873605_12_252565_330																	Sheep
SRR873605_12_252565	nhp642	SRR873605_12_252565_331												VOG01603	sp|P13303|Y05O_BPT4 Uncharacterized 14.6 kDa protein in mobD-ri intergenic region	1.8e-11	44.7	4.35	Sheep
SRR873605_12_252565	nhp642	SRR873605_12_252565_332																	Sheep
SRR873605_12_252565	nhp642	SRR873605_12_252565_333																	Sheep
SRR873605_12_252565	nhp642	SRR873605_12_252565_334																	Sheep
SRR873605_12_252565	nhp642	SRR873605_12_252565_335																	Sheep
SRR873605_12_252565	nhp642	SRR873605_12_252565_336																	Sheep
SRR873605_12_252565	nhp642	SRR873605_12_252565_337																	Sheep
SRR873605_12_252565	nhp642	SRR873605_12_252565_338																	Sheep
SRR873605_12_252565	nhp642	SRR873605_12_252565_339	K00974		cca; tRNA nucleotidyltransferase (CCA-adding enzyme) [EC:2.7.7.72 3.1.3.- 3.1.4.-]	1.6e-75	255.4	0.71	PF01743.20	Poly A polymerase head domain	1.1e-28	100.3	0.65	VOG00668	sp|A8H161|CCA_SHEPA Multifunctional CCA protein	2.8e-56	191.7	1.88	Sheep
SRR873605_12_252565	nhp642	SRR873605_12_252565_340																	Sheep
SRR873605_12_252565	nhp642	SRR873605_12_252565_341																	Sheep
SRR873605_12_252565	nhp642	SRR873605_12_252565_342																	Sheep
SRR873605_12_252565	nhp642	SRR873605_12_252565_343																	Sheep
SRR873605_12_252565	nhp642	SRR873605_12_252565_344																	Sheep
SRR873605_12_252565	nhp642	SRR873605_12_252565_345																	Sheep
SRR873605_12_252565	nhp642	SRR873605_12_252565_346							PF00149.28	Calcineurin-like phosphoesterase	6.7e-12	46.5	1.18	VOG00980	sp|Q5UQ73|YL509_MIMIV Uncharacterized protein L509	1.1e-21	77.7	2.21	Sheep
SRR873605_12_252565	nhp642	SRR873605_12_252565_347																	Sheep
SRR873605_12_252565	nhp642	SRR873605_12_252565_348																	Sheep
SRR873605_12_252565	nhp642	SRR873605_12_252565_349																	Sheep
SRR873605_12_252565	nhp642	SRR873605_12_252565_350																	Sheep
SRR873605_12_252565	nhp642	SRR873605_12_252565_351																	Sheep
SRR873605_12_252565	nhp642	SRR873605_12_252565_352																	Sheep
SRR873605_12_252565	nhp642	SRR873605_12_252565_353	K00560		thyA, TYMS; thymidylate synthase [EC:2.1.1.45]	3e-24	86.3	3.96	PF00303.19	Thymidylate synthase	1.1e-14	54.4	3.79	VOG15771	REFSEQ thymidylate synthase	9.5e-28	97.5	0.23	Sheep
SRR873605_12_252565	nhp642	SRR873605_12_252565_354																	Sheep
SRR873605_12_252565	nhp642	SRR873605_12_252565_355																	Sheep
SRR873605_12_252565	nhp642	SRR873605_12_252565_356																	Sheep
SRR873605_12_252565	nhp642	SRR873605_12_252565_357																	Sheep
SRR873605_12_252565	nhp642	SRR873605_12_252565_358																	Sheep
SRR873605_12_252565	nhp642	SRR873605_12_252565_359							PF14190.6	Domain of unknown function (DUF4313)	1.2e-11	44.7	0						Sheep
SRR873605_12_252565	nhp642	SRR873605_12_252565_360																	Sheep
SRR873605_12_252565	nhp642	SRR873605_12_252565_361																	Sheep
SRR873606_28_210199	nhp647	SRR873606_28_210199_1																	Sheep
SRR873606_28_210199	nhp647	SRR873606_28_210199_2																	Sheep
SRR873606_28_210199	nhp647	SRR873606_28_210199_3							PF13964.6	Kelch motif	4.7e-16	58.5	0.14	VOG00030	sp|O72736|KBTB1_CWPXG Kelch repeat and BTB domain-containing protein 1	3.7e-17	62.3	0.21	Sheep
SRR873606_28_210199	nhp647	SRR873606_28_210199_4																	Sheep
SRR873606_28_210199	nhp647	SRR873606_28_210199_5																	Sheep
SRR873606_28_210199	nhp647	SRR873606_28_210199_6																	Sheep
SRR873606_28_210199	nhp647	SRR873606_28_210199_7																	Sheep
SRR873606_28_210199	nhp647	SRR873606_28_210199_8																	Sheep
SRR873606_28_210199	nhp647	SRR873606_28_210199_9																	Sheep
SRR873606_28_210199	nhp647	SRR873606_28_210199_10																	Sheep
SRR873606_28_210199	nhp647	SRR873606_28_210199_11																	Sheep
SRR873606_28_210199	nhp647	SRR873606_28_210199_12							PF09682.10	Bacteriophage holin of superfamily 6 (Holin_LLH)	3.5e-21	75.6	1	VOG00334	REFSEQ putative holin	1.4e-17	64.2	3.79	Sheep
SRR873606_28_210199	nhp647	SRR873606_28_210199_13																	Sheep
SRR873606_28_210199	nhp647	SRR873606_28_210199_14	K17677		IRC3; ATP-dependent helicase IRC3 [EC:3.6.4.-]	5.7e-18	65.3	1.76	PF04851.15	Type III restriction enzyme, res subunit	7.8e-17	61.9	4.63	VOG00935	sp|P20703|UVSW_BPT4 ATP-dependent DNA helicase uvsW	7.6e-37	127.2	10	Sheep
SRR873606_28_210199	nhp647	SRR873606_28_210199_15																	Sheep
SRR873606_28_210199	nhp647	SRR873606_28_210199_16																	Sheep
SRR873606_28_210199	nhp647	SRR873606_28_210199_17																	Sheep
SRR873606_28_210199	nhp647	SRR873606_28_210199_18																	Sheep
SRR873606_28_210199	nhp647	SRR873606_28_210199_19																	Sheep
SRR873606_28_210199	nhp647	SRR873606_28_210199_20																	Sheep
SRR873606_28_210199	nhp647	SRR873606_28_210199_21																	Sheep
SRR873606_28_210199	nhp647	SRR873606_28_210199_22																	Sheep
SRR873606_28_210199	nhp647	SRR873606_28_210199_23												VOG10519	REFSEQ hypothetical protein	2e-15	57	1.2	Sheep
SRR873606_28_210199	nhp647	SRR873606_28_210199_24																	Sheep
SRR873606_28_210199	nhp647	SRR873606_28_210199_25												VOG21485	REFSEQ hypothetical protein	1.1e-11	44.9	0.1	Sheep
SRR873606_28_210199	nhp647	SRR873606_28_210199_26																	Sheep
SRR873606_28_210199	nhp647	SRR873606_28_210199_27																	Sheep
SRR873606_28_210199	nhp647	SRR873606_28_210199_28																	Sheep
SRR873606_28_210199	nhp647	SRR873606_28_210199_29																	Sheep
SRR873606_28_210199	nhp647	SRR873606_28_210199_30																	Sheep
SRR873606_28_210199	nhp647	SRR873606_28_210199_31																	Sheep
SRR873606_28_210199	nhp647	SRR873606_28_210199_32																	Sheep
SRR873606_28_210199	nhp647	SRR873606_28_210199_33																	Sheep
SRR873606_28_210199	nhp647	SRR873606_28_210199_34	K07099		K07099; uncharacterized protein	1.3e-12	48	0.17						VOG01568	sp|Q05280|VG66_BPML5 Gene 66 protein	1.1e-38	132.7	7.01	Sheep
SRR873606_28_210199	nhp647	SRR873606_28_210199_35																	Sheep
SRR873606_28_210199	nhp647	SRR873606_28_210199_36																	Sheep
SRR873606_28_210199	nhp647	SRR873606_28_210199_37	K03465		thyX, thy1; thymidylate synthase (FAD) [EC:2.1.1.148]	2e-44	152.5	4.3	PF02511.15	Thymidylate synthase complementing protein	3.8e-35	121.5	4.14	VOG00715	sp|Q05259|THYX_BPML5 Probable flavin-dependent thymidylate synthase	1.4e-30	106.8	10	Sheep
SRR873606_28_210199	nhp647	SRR873606_28_210199_38																	Sheep
SRR873606_28_210199	nhp647	SRR873606_28_210199_39																	Sheep
SRR873606_28_210199	nhp647	SRR873606_28_210199_40																	Sheep
SRR873606_28_210199	nhp647	SRR873606_28_210199_41																	Sheep
SRR873606_28_210199	nhp647	SRR873606_28_210199_42	K14440		SMARCAL1, HARP; SWI/SNF-related matrix-associated actin-dependent regulator of chromatin subfamily A-like protein 1 [EC:3.6.4.12]	5.5e-25	88.2	2.79						VOG00523	sp|Q9T1Q7|VP41_BPAPS Putative protein p41	3.2e-43	148.4	10	Sheep
SRR873606_28_210199	nhp647	SRR873606_28_210199_43	K14440		SMARCAL1, HARP; SWI/SNF-related matrix-associated actin-dependent regulator of chromatin subfamily A-like protein 1 [EC:3.6.4.12]	1.6e-18	66.8	2.79	PF00176.23	SNF2 family N-terminal domain	1.2e-11	44.1	1.61	VOG00523	sp|Q9T1Q7|VP41_BPAPS Putative protein p41	1.6e-24	86.7	10	Sheep
SRR873606_28_210199	nhp647	SRR873606_28_210199_44																	Sheep
SRR873606_28_210199	nhp647	SRR873606_28_210199_45																	Sheep
SRR873606_28_210199	nhp647	SRR873606_28_210199_46																	Sheep
SRR873606_28_210199	nhp647	SRR873606_28_210199_47																	Sheep
SRR873606_28_210199	nhp647	SRR873606_28_210199_48	K06416		spoVS; stage V sporulation protein S	2.1e-36	124.4	0.02	PF04232.12	Stage V sporulation protein S (SpoVS)	1.2e-32	111.6	0.02						Sheep
SRR873606_28_210199	nhp647	SRR873606_28_210199_49																	Sheep
SRR873606_28_210199	nhp647	SRR873606_28_210199_50																	Sheep
SRR873606_28_210199	nhp647	SRR873606_28_210199_51																	Sheep
SRR873606_28_210199	nhp647	SRR873606_28_210199_52																	Sheep
SRR873606_28_210199	nhp647	SRR873606_28_210199_53																	Sheep
SRR873606_28_210199	nhp647	SRR873606_28_210199_54																	Sheep
SRR873606_28_210199	nhp647	SRR873606_28_210199_55																	Sheep
SRR873606_28_210199	nhp647	SRR873606_28_210199_56																	Sheep
SRR873606_28_210199	nhp647	SRR873606_28_210199_57																	Sheep
SRR873606_28_210199	nhp647	SRR873606_28_210199_58																	Sheep
SRR873606_28_210199	nhp647	SRR873606_28_210199_59																	Sheep
SRR873606_28_210199	nhp647	SRR873606_28_210199_60																	Sheep
SRR873606_28_210199	nhp647	SRR873606_28_210199_61																	Sheep
SRR873606_28_210199	nhp647	SRR873606_28_210199_62																	Sheep
SRR873606_28_210199	nhp647	SRR873606_28_210199_63																	Sheep
SRR873606_28_210199	nhp647	SRR873606_28_210199_64																	Sheep
SRR873606_28_210199	nhp647	SRR873606_28_210199_65	K00571		E2.1.1.72; site-specific DNA-methyltransferase (adenine-specific) [EC:2.1.1.72]	2.8e-21	76.4	3.81	PF01555.18	DNA methylase	1.8e-20	73.7	5.1	VOG00119	sp|A6WWI2|MTB1_OCHA4 Modification methylase BabI	2.4e-25	89.3	3.44	Sheep
SRR873606_28_210199	nhp647	SRR873606_28_210199_66	K00571		E2.1.1.72; site-specific DNA-methyltransferase (adenine-specific) [EC:2.1.1.72]	1.6e-30	106.9	3.81	PF01555.18	DNA methylase	1e-10	41.8	5.1	VOG00119	sp|A6WWI2|MTB1_OCHA4 Modification methylase BabI	1.8e-44	152.6	3.44	Sheep
SRR873606_28_210199	nhp647	SRR873606_28_210199_67	K00571		E2.1.1.72; site-specific DNA-methyltransferase (adenine-specific) [EC:2.1.1.72]	1.7e-51	176	3.81	PF01555.18	DNA methylase	3e-28	99.2	5.1	VOG00119	sp|A6WWI2|MTB1_OCHA4 Modification methylase BabI	8.9e-71	239.5	3.44	Sheep
SRR873606_28_210199	nhp647	SRR873606_28_210199_68																	Sheep
SRR873606_28_210199	nhp647	SRR873606_28_210199_69																	Sheep
SRR873606_28_210199	nhp647	SRR873606_28_210199_70	K00600	AMG	glyA, SHMT; glycine hydroxymethyltransferase [EC:2.1.2.1]	3.1e-170	568.6	0.03	PF00464.19	Serine hydroxymethyltransferase	1.5e-148	494.7	0.03	VOG20022	sp|A6Q478|GLYA_NITSB Serine hydroxymethyltransferase	2.8e-128	428.3	0.1	Sheep
SRR873606_28_210199	nhp647	SRR873606_28_210199_71	K00571		E2.1.1.72; site-specific DNA-methyltransferase (adenine-specific) [EC:2.1.1.72]	8.3e-42	144.1	3.81	PF01555.18	DNA methylase	6.6e-38	130.8	5.1	VOG00102	sp|P29538|MTH1_HAEPA Modification methylase HpaI	2.9e-48	164.4	10	Sheep
SRR873606_28_210199	nhp647	SRR873606_28_210199_72																	Sheep
SRR873606_28_210199	nhp647	SRR873606_28_210199_73																	Sheep
SRR873606_28_210199	nhp647	SRR873606_28_210199_74																	Sheep
SRR873606_28_210199	nhp647	SRR873606_28_210199_75																	Sheep
SRR873606_28_210199	nhp647	SRR873606_28_210199_76																	Sheep
SRR873606_28_210199	nhp647	SRR873606_28_210199_77	K09117		K09117; uncharacterized protein	1.6e-31	110.6	0.3	PF09424.10	Yqey-like protein	5e-31	107.8	0.16	VOG00617	REFSEQ hypothetical protein	9.9e-11	42	2.95	Sheep
SRR873606_28_210199	nhp647	SRR873606_28_210199_78																	Sheep
SRR873606_28_210199	nhp647	SRR873606_28_210199_79																	Sheep
SRR873606_28_210199	nhp647	SRR873606_28_210199_80																	Sheep
SRR873606_28_210199	nhp647	SRR873606_28_210199_81																	Sheep
SRR873606_28_210199	nhp647	SRR873606_28_210199_82																	Sheep
SRR873606_28_210199	nhp647	SRR873606_28_210199_83	K03091		sigH; RNA polymerase sporulation-specific sigma factor	4.3e-13	49.8	0.37											Sheep
SRR873606_28_210199	nhp647	SRR873606_28_210199_84																	Sheep
SRR873606_28_210199	nhp647	SRR873606_28_210199_85	K02340		holA; DNA polymerase III subunit delta [EC:2.7.7.7]	1.3e-11	44.9	0.03						VOG24750	REFSEQ HolA DNA polymerase III subunit delta	9.6e-17	61.3	0.05	Sheep
SRR873606_28_210199	nhp647	SRR873606_28_210199_86	K02341		holB; DNA polymerase III subunit delta' [EC:2.7.7.7]	1.7e-12	48.2	0.04						VOG24749	REFSEQ DNA polymerase III gamma-tau subunit	5.6e-25	88.5	0.05	Sheep
SRR873606_28_210199	nhp647	SRR873606_28_210199_87	K02343		dnaX; DNA polymerase III subunit gamma/tau [EC:2.7.7.7]	7.9e-94	315.9	0.2	PF13177.6	DNA polymerase III, delta subunit	7.5e-30	103.9	0.33	VOG01833	sp|P04526|DPA44_BPT4 Sliding-clamp-loader gp44 subunit	3.1e-63	214.4	10	Sheep
SRR873606_28_210199	nhp647	SRR873606_28_210199_88												VOG00717	REFSEQ hypothetical protein	9e-28	96.9	2.25	Sheep
SRR873606_28_210199	nhp647	SRR873606_28_210199_89																	Sheep
SRR873606_28_210199	nhp647	SRR873606_28_210199_90	K00571		E2.1.1.72; site-specific DNA-methyltransferase (adenine-specific) [EC:2.1.1.72]	8e-47	160.6	3.81	PF01555.18	DNA methylase	1.9e-31	109.6	5.1	VOG00102	sp|P29538|MTH1_HAEPA Modification methylase HpaI	4.1e-50	170.5	10	Sheep
SRR873606_28_210199	nhp647	SRR873606_28_210199_91	K00571		E2.1.1.72; site-specific DNA-methyltransferase (adenine-specific) [EC:2.1.1.72]	4.1e-51	174.8	3.81	PF01555.18	DNA methylase	1.1e-26	94.1	5.1	VOG00102	sp|P29538|MTH1_HAEPA Modification methylase HpaI	1.1e-53	182.2	10	Sheep
SRR873606_28_210199	nhp647	SRR873606_28_210199_92	K07319		yhdJ; adenine-specific DNA-methyltransferase [EC:2.1.1.72]	3.2e-11	43.4	1.09						VOG14346	REFSEQ hypothetical protein	4.2e-54	183.1	0.11	Sheep
SRR873606_28_210199	nhp647	SRR873606_28_210199_93																	Sheep
SRR873606_28_210199	nhp647	SRR873606_28_210199_94	K00571		E2.1.1.72; site-specific DNA-methyltransferase (adenine-specific) [EC:2.1.1.72]	8.3e-57	193.5	3.81	PF01555.18	DNA methylase	2.5e-48	164.9	5.1	VOG00102	sp|P29538|MTH1_HAEPA Modification methylase HpaI	1.4e-58	198.2	10	Sheep
SRR873606_28_210199	nhp647	SRR873606_28_210199_95	K00571		E2.1.1.72; site-specific DNA-methyltransferase (adenine-specific) [EC:2.1.1.72]	3.5e-39	135.4	3.81	PF01555.18	DNA methylase	8e-32	110.9	5.1	VOG00102	sp|P29538|MTH1_HAEPA Modification methylase HpaI	4.2e-43	147.5	10	Sheep
SRR873606_28_210199	nhp647	SRR873606_28_210199_96	K00571		E2.1.1.72; site-specific DNA-methyltransferase (adenine-specific) [EC:2.1.1.72]	3.9e-47	161.7	3.81	PF01555.18	DNA methylase	1.9e-41	142.4	5.1	VOG00102	sp|P29538|MTH1_HAEPA Modification methylase HpaI	3.1e-51	174.1	10	Sheep
SRR873606_28_210199	nhp647	SRR873606_28_210199_97	K03553		recA; recombination protein RecA	2.3e-45	155.8	2.34	PF00154.21	recA bacterial DNA recombination protein	4.7e-28	98.5	1.81	VOG01109	sp|P04529|UVSX_BPT4 Recombination and repair protein	4.5e-75	253	10	Sheep
SRR873606_28_210199	nhp647	SRR873606_28_210199_98												VOG24748	REFSEQ hypothetical protein	8.9e-24	84.1	0.05	Sheep
SRR873606_28_210199	nhp647	SRR873606_28_210199_99	K00571		E2.1.1.72; site-specific DNA-methyltransferase (adenine-specific) [EC:2.1.1.72]	7.1e-50	170.7	3.81	PF01555.18	DNA methylase	4e-36	125	5.1	VOG00102	sp|P29538|MTH1_HAEPA Modification methylase HpaI	4.1e-52	177	10	Sheep
SRR873606_28_210199	nhp647	SRR873606_28_210199_100												VOG00479	sp|O48499|D14_BPT5 Protein D14	8e-14	51.9	10	Sheep
SRR873606_28_210199	nhp647	SRR873606_28_210199_101	K02338		dnaN; DNA polymerase III subunit beta [EC:2.7.7.7]	1.9e-10	40.8	1.06											Sheep
SRR873606_28_210199	nhp647	SRR873606_28_210199_102																	Sheep
SRR873606_28_210199	nhp647	SRR873606_28_210199_103																	Sheep
SRR873606_28_210199	nhp647	SRR873606_28_210199_104																	Sheep
SRR873606_28_210199	nhp647	SRR873606_28_210199_105	K02335		polA; DNA polymerase I [EC:2.7.7.7]	1.4e-106	358.6	7.66	PF00476.20	DNA polymerase family A	1.9e-83	280.7	8.06	VOG00029	sp|O64235|DPOL_BPMD2 DNA polymerase	1.5e-112	377.3	10	Sheep
SRR873606_28_210199	nhp647	SRR873606_28_210199_106																	Sheep
SRR873606_28_210199	nhp647	SRR873606_28_210199_107	K02316		dnaG; DNA primase [EC:2.7.7.101]	3e-30	106.2	3.37	PF13155.6	Toprim-like	9.2e-12	45.3	0.13	VOG00056	sp|P04520|PRIM_BPT4 DNA primase	2e-37	129.5	10	Sheep
SRR873606_28_210199	nhp647	SRR873606_28_210199_108	K02314		dnaB; replicative DNA helicase [EC:3.6.4.12]	2.8e-31	109.2	5.15	PF03796.15	DnaB-like helicase C terminal domain	1.9e-25	89.8	5.28	VOG00557	sp|P04530|VG41_BPT4 ATP-dependent helicase 41	5.8e-43	148	10	Sheep
SRR873606_28_210199	nhp647	SRR873606_28_210199_109																	Sheep
SRR873606_28_210199	nhp647	SRR873606_28_210199_110																	Sheep
SRR873606_28_210199	nhp647	SRR873606_28_210199_111																	Sheep
SRR873606_28_210199	nhp647	SRR873606_28_210199_112												VOG00714	sp|P22917|Y16D_BPT4 Uncharacterized 17.8 kDa protein in arn-motA intergenic region	3.2e-10	40.7	4.86	Sheep
SRR873606_28_210199	nhp647	SRR873606_28_210199_113	K01972		E6.5.1.2, ligA, ligB; DNA ligase (NAD+) [EC:6.5.1.2]	7.9e-102	342.5	1	PF01653.18	NAD-dependent DNA ligase adenylation domain	7.6e-26	91	0.7	VOG01374	sp|Q5UPZ0|DNLJ_MIMIV DNA ligase	3.4e-118	396	3.5	Sheep
SRR873606_28_210199	nhp647	SRR873606_28_210199_114																	Sheep
SRR873606_28_210199	nhp647	SRR873606_28_210199_115																	Sheep
SRR873606_28_210199	nhp647	SRR873606_28_210199_116																	Sheep
SRR873606_28_210199	nhp647	SRR873606_28_210199_117							PF16473.5	3' exoribonuclease, RNase T-like	7.8e-17	61.8	1.71	VOG03078	sp|P9WJ72|EXRBN_MYCTO 3'-5' exoribonuclease MT2234.1	7.9e-46	156.2	1.3	Sheep
SRR873606_28_210199	nhp647	SRR873606_28_210199_118																	Sheep
SRR873606_28_210199	nhp647	SRR873606_28_210199_119																	Sheep
SRR873606_28_210199	nhp647	SRR873606_28_210199_120																	Sheep
SRR873606_28_210199	nhp647	SRR873606_28_210199_121																	Sheep
SRR873606_28_210199	nhp647	SRR873606_28_210199_122							PF11645.8	PD-(D/E)XK endonuclease	6.7e-26	91	0.15	VOG00249	sp|P03798|Y53_BPT7 Protein 5.3	1.1e-24	87.3	0.66	Sheep
SRR873606_28_210199	nhp647	SRR873606_28_210199_123																	Sheep
SRR873606_28_210199	nhp647	SRR873606_28_210199_124	K03698		cbf, cbf1; 3'-5' exoribonuclease [EC:3.1.-.-]	2.4e-15	56.9	0.11											Sheep
SRR873606_28_210199	nhp647	SRR873606_28_210199_125																	Sheep
SRR873606_28_210199	nhp647	SRR873606_28_210199_126																	Sheep
SRR873606_28_210199	nhp647	SRR873606_28_210199_127																	Sheep
SRR873606_28_210199	nhp647	SRR873606_28_210199_128																	Sheep
SRR873606_28_210199	nhp647	SRR873606_28_210199_129																	Sheep
SRR873606_28_210199	nhp647	SRR873606_28_210199_130																	Sheep
SRR873606_28_210199	nhp647	SRR873606_28_210199_131																	Sheep
SRR873606_28_210199	nhp647	SRR873606_28_210199_132																	Sheep
SRR873606_28_210199	nhp647	SRR873606_28_210199_133																	Sheep
SRR873606_28_210199	nhp647	SRR873606_28_210199_134	K04077		groEL, HSPD1; chaperonin GroEL	2.6e-149	499.2	0.23	PF00118.24	TCP-1/cpn60 chaperonin family	5.7e-60	203.4	0.23	VOG12552	sp|B2UKV8|CH60_AKKM8 60 kDa chaperonin	1.3e-71	241.9	0.44	Sheep
SRR873606_28_210199	nhp647	SRR873606_28_210199_135	K06412		spoVG; stage V sporulation protein G	6.5e-21	75.9	0.01	PF04026.12	SpoVG	3.7e-21	75.2	0.01						Sheep
SRR873606_28_210199	nhp647	SRR873606_28_210199_136	K04078		groES, HSPE1; chaperonin GroES	1.1e-16	61.6	0.17	PF00166.21	Chaperonin 10 Kd subunit	4.8e-18	65.1	0.32	VOG01173	sp|Q3YUJ8|CH10_SHISS 10 kDa chaperonin	5.1e-15	55.3	0.92	Sheep
SRR873606_28_210199	nhp647	SRR873606_28_210199_137																	Sheep
SRR873606_28_210199	nhp647	SRR873606_28_210199_138																	Sheep
SRR873606_28_210199	nhp647	SRR873606_28_210199_139																	Sheep
SRR873606_28_210199	nhp647	SRR873606_28_210199_140																	Sheep
SRR873606_28_210199	nhp647	SRR873606_28_210199_141																	Sheep
SRR873606_28_210199	nhp647	SRR873606_28_210199_142	K01520		dut, DUT; dUTP pyrophosphatase [EC:3.6.1.23]	7.3e-29	101.6	2.79	PF00692.19	dUTPase	1.6e-15	57	2.5	VOG00080	sp|P33316|DUT_HUMAN Deoxyuridine 5'-triphosphate nucleotidohydrolase, mitochondrial	1.4e-30	106.1	10	Sheep
SRR873606_28_210199	nhp647	SRR873606_28_210199_143																	Sheep
SRR873606_28_210199	nhp647	SRR873606_28_210199_144																	Sheep
SRR873606_28_210199	nhp647	SRR873606_28_210199_145	K03546		sbcC, rad50; DNA repair protein SbcC/Rad50	2.2e-46	159.1	3.31						VOG00654	sp|P04522|EXO2_BPT4 Exonuclease subunit 2	1.2e-70	239.4	10	Sheep
SRR873606_28_210199	nhp647	SRR873606_28_210199_146												VOG01261	REFSEQ hypothetical protein	1.6e-21	76.9	0.36	Sheep
SRR873606_28_210199	nhp647	SRR873606_28_210199_147	K03547		sbcD, mre11; DNA repair protein SbcD/Mre11	1.9e-23	83.8	2.76	PF12850.7	Calcineurin-like phosphoesterase superfamily domain	6.1e-13	49.4	0.02	VOG01045	sp|P04521|EXO1_BPT4 Exonuclease subunit 1	2e-34	119.3	10	Sheep
SRR873606_28_210199	nhp647	SRR873606_28_210199_148	K03657		uvrD, pcrA; DNA helicase II / ATP-dependent DNA helicase PcrA [EC:3.6.4.12]	6.6e-53	180.8	0.41	PF00580.21	UvrD/REP helicase N-terminal domain	2.2e-21	76.8	0.16	VOG03317	sp|F1ND48|FBH1_CHICK F-box DNA helicase 1	2.2e-68	231.3	1.26	Sheep
SRR873606_28_210199	nhp647	SRR873606_28_210199_149																	Sheep
SRR873606_28_210199	nhp647	SRR873606_28_210199_150																	Sheep
SRR873606_28_210199	nhp647	SRR873606_28_210199_151	K02335		polA; DNA polymerase I [EC:2.7.7.7]	2.7e-17	63.1	7.66	PF02739.16	5'-3' exonuclease, N-terminal resolvase-like domain	2e-20	73.4	0.94	VOG03061	sp|P13319|RNH_BPT4 Ribonuclease H	3.3e-17	62.9	10	Sheep
SRR873606_28_210199	nhp647	SRR873606_28_210199_152							PF13619.6	KTSC domain	3.5e-11	42.8	0.33	VOG00527	REFSEQ hypothetical protein	3e-12	46.8	1.1	Sheep
SRR873606_28_210199	nhp647	SRR873606_28_210199_153																	Sheep
SRR873606_28_210199	nhp647	SRR873606_28_210199_154																	Sheep
SRR873606_28_210199	nhp647	SRR873606_28_210199_155																	Sheep
SRR873606_28_210199	nhp647	SRR873606_28_210199_156	K00857		tdk, TK; thymidine kinase [EC:2.7.1.21]	1.1e-26	94.5	1.04	PF00265.18	Thymidine kinase	1.1e-27	97.1	1.03	VOG01430	sp|P13300|KITH_BPT4 Thymidine kinase	1e-37	129.6	5.67	Sheep
SRR873606_28_210199	nhp647	SRR873606_28_210199_157							PF07230.11	Bacteriophage T4-like capsid assembly protein (Gp20)	6.5e-12	44.6	1.53	VOG00819	sp|P13334|PORTL_BPT4 Portal protein	5.1e-26	91.4	10	Sheep
SRR873606_28_210199	nhp647	SRR873606_28_210199_158																	Sheep
SRR873606_28_210199	nhp647	SRR873606_28_210199_159																	Sheep
SRR873606_28_210199	nhp647	SRR873606_28_210199_160																	Sheep
SRR873606_28_210199	nhp647	SRR873606_28_210199_161																	Sheep
SRR873606_28_210199	nhp647	SRR873606_28_210199_162																	Sheep
SRR873606_28_210199	nhp647	SRR873606_28_210199_163																	Sheep
SRR873606_28_210199	nhp647	SRR873606_28_210199_164																	Sheep
SRR873606_28_210199	nhp647	SRR873606_28_210199_165	K01371		CTSK; cathepsin K [EC:3.4.22.38]	3e-10	40.3	0.01	PF00112.23	Papain family cysteine protease	4.7e-13	49.8	0.02	VOG01193	sp|Q91CL9|CATV_NPVAP Viral cathepsin	1.2e-15	57.6	0.28	Sheep
SRR873606_28_210199	nhp647	SRR873606_28_210199_166																	Sheep
SRR873606_28_210199	nhp647	SRR873606_28_210199_167																	Sheep
SRR873606_28_210199	nhp647	SRR873606_28_210199_168																	Sheep
SRR873606_28_210199	nhp647	SRR873606_28_210199_169																	Sheep
SRR873606_28_210199	nhp647	SRR873606_28_210199_170							PF00404.18	Dockerin type I domain	5.2e-19	68.3	0	VOG01144	sp|P19060|BP06_BPT4 Baseplate wedge protein gp6	2.4e-15	56.3	10	Sheep
SRR873606_28_210199	nhp647	SRR873606_28_210199_171	K06903		K06903; uncharacterized protein	1.1e-15	58.4	1.86	PF04965.14	Gene 25-like lysozyme	9e-12	44.7	1.37	VOG00326	sp|P09425|BP25_BPT4 Baseplate wedge protein gp25	5e-14	52.6	10	Sheep
SRR873606_28_210199	nhp647	SRR873606_28_210199_172	K21471		cwlO; peptidoglycan DL-endopeptidase CwlO [EC:3.4.-.-]	5.2e-29	102.6	0.55	PF00877.19	NlpC/P60 family	1.2e-16	60.8	1.39	VOG00410	REFSEQ lysin A	5.6e-16	58.2	5.5	Sheep
SRR873606_28_210199	nhp647	SRR873606_28_210199_173																	Sheep
SRR873606_28_210199	nhp647	SRR873606_28_210199_174																	Sheep
SRR873606_28_210199	nhp647	SRR873606_28_210199_175																	Sheep
SRR873606_28_210199	nhp647	SRR873606_28_210199_176							PF00404.18	Dockerin type I domain	2.1e-16	59.9	0						Sheep
SRR873606_28_210199	nhp647	SRR873606_28_210199_177																	Sheep
SRR873606_28_210199	nhp647	SRR873606_28_210199_178																	Sheep
SRR873606_28_210199	nhp647	SRR873606_28_210199_179																	Sheep
SRR873606_28_210199	nhp647	SRR873606_28_210199_180												VOG00981	sp|P17173|TAP51_BPT4 Baseplate hub assembly protein gp51	4e-21	75.9	10	Sheep
SRR873606_28_210199	nhp647	SRR873606_28_210199_181												VOG00681	REFSEQ terminase large subunit	2.9e-62	211.1	3.05	Sheep
SRR873606_28_210199	nhp647	SRR873606_28_210199_182												VOG00064	sp|P13333|TUBE_BPT4 Tail tube protein gp19	2e-12	47	10	Sheep
SRR873606_28_210199	nhp647	SRR873606_28_210199_183												VOG00295	sp|P13332|TSP_BPT4 Tail sheath protein	3.2e-16	59.2	10	Sheep
SRR873606_28_210199	nhp647	SRR873606_28_210199_184																	Sheep
SRR873606_28_210199	nhp647	SRR873606_28_210199_185												VOG00947	sp|P11110|NECK1_BPT4 Neck protein gp13	4.4e-13	49.3	9.94	Sheep
SRR873606_28_210199	nhp647	SRR873606_28_210199_186																	Sheep
SRR873606_28_210199	nhp647	SRR873606_28_210199_187																	Sheep
SRR873606_28_210199	nhp647	SRR873606_28_210199_188																	Sheep
SRR873606_28_210199	nhp647	SRR873606_28_210199_189																	Sheep
SRR873606_28_210199	nhp647	SRR873606_28_210199_190																	Sheep
SRR873606_28_210199	nhp647	SRR873606_28_210199_191	K00012	AMG	UGDH, ugd; UDPglucose 6-dehydrogenase [EC:1.1.1.22]	3.5e-33	115.3	0.13	PF00984.19	UDP-glucose/GDP-mannose dehydrogenase family, central domain	1.3e-15	57.4	0.07	VOG00982	sp|O33952|UDG8_ECOLX UDP-glucose 6-dehydrogenase	2.9e-20	72.8	0.31	Sheep
SRR873606_28_210199	nhp647	SRR873606_28_210199_192																	Sheep
SRR873606_28_210199	nhp647	SRR873606_28_210199_193																	Sheep
SRR873606_28_210199	nhp647	SRR873606_28_210199_194												VOG00621	REFSEQ hypothetical protein	6.9e-20	71.7	3.4	Sheep
SRR873606_28_210199	nhp647	SRR873606_28_210199_195																	Sheep
SRR873606_28_210199	nhp647	SRR873606_28_210199_196																	Sheep
SRR873606_28_210199	nhp647	SRR873606_28_210199_197																	Sheep
SRR873606_28_210199	nhp647	SRR873606_28_210199_198																	Sheep
SRR873606_28_210199	nhp647	SRR873606_28_210199_199																	Sheep
SRR873606_28_210199	nhp647	SRR873606_28_210199_200																	Sheep
SRR873606_28_210199	nhp647	SRR873606_28_210199_201																	Sheep
SRR873606_28_210199	nhp647	SRR873606_28_210199_202																	Sheep
SRR873606_28_210199	nhp647	SRR873606_28_210199_203																	Sheep
SRR873606_28_210199	nhp647	SRR873606_28_210199_204																	Sheep
SRR873606_28_210199	nhp647	SRR873606_28_210199_205												VOG12602	REFSEQ hypothetical protein	6.4e-11	42.5	0.18	Sheep
SRR873606_28_210199	nhp647	SRR873606_28_210199_206																	Sheep
SRR873606_28_210199	nhp647	SRR873606_28_210199_207	K06940		K06940; uncharacterized protein	2.8e-15	56.9	0	PF03692.15	Putative zinc- or iron-chelating domain	3.5e-10	40.5	0						Sheep
SRR873606_28_210199	nhp647	SRR873606_28_210199_208																	Sheep
SRR873606_28_210199	nhp647	SRR873606_28_210199_209																	Sheep
SRR873606_28_210199	nhp647	SRR873606_28_210199_210																	Sheep
SRR873606_28_210199	nhp647	SRR873606_28_210199_211																	Sheep
SRR873606_28_210199	nhp647	SRR873606_28_210199_212																	Sheep
SRR873606_28_210199	nhp647	SRR873606_28_210199_213																	Sheep
SRR873606_28_210199	nhp647	SRR873606_28_210199_214	K07319		yhdJ; adenine-specific DNA-methyltransferase [EC:2.1.1.72]	2.9e-41	142.3	1.09	PF01555.18	DNA methylase	1.5e-42	146	5.1	VOG00102	sp|P29538|MTH1_HAEPA Modification methylase HpaI	1.3e-51	175.3	10	Sheep
SRR873606_28_210199	nhp647	SRR873606_28_210199_215																	Sheep
SRR873606_28_210199	nhp647	SRR873606_28_210199_216																	Sheep
SRR873606_28_210199	nhp647	SRR873606_28_210199_217																	Sheep
SRR873606_28_210199	nhp647	SRR873606_28_210199_218																	Sheep
SRR873606_28_210199	nhp647	SRR873606_28_210199_219																	Sheep
SRR873606_28_210199	nhp647	SRR873606_28_210199_220	K07313		pphA; serine/threonine protein phosphatase 1 [EC:3.1.3.16]	5.6e-18	65.4	1.01											Sheep
SRR873606_28_210199	nhp647	SRR873606_28_210199_221																	Sheep
SRR873606_28_210199	nhp647	SRR873606_28_210199_222												VOG02877	sp|P04535|CAPSH_BPT4 Major capsid protein	8.9e-22	77.8	10	Sheep
SRR873606_28_210199	nhp647	SRR873606_28_210199_223																	Sheep
SRR873606_28_210199	nhp647	SRR873606_28_210199_224							PF03420.13	Prohead core protein serine protease	7.1e-13	48.7	1.51	VOG00158	sp|P06807|PCPP_BPT4 Prohead core protein protease	8.8e-24	84.3	10	Sheep
SRR873606_28_210199	nhp647	SRR873606_28_210199_225							PF18824.1	Large polyvalent protein-associated domain 11	2.2e-30	104.6	0.05	VOG03121	REFSEQ hypothetical protein	5e-24	84.4	0.16	Sheep
SRR873606_28_210199	nhp647	SRR873606_28_210199_226																	Sheep
SRR873606_28_210199	nhp647	SRR873606_28_210199_227												VOG19115	REFSEQ hypothetical protein	6.1e-44	150.3	0.21	Sheep
SRR873606_28_210199	nhp647	SRR873606_28_210199_228																	Sheep
SRR873606_28_210199	nhp647	SRR873606_28_210199_229																	Sheep
SRR873606_28_210199	nhp647	SRR873606_28_210199_230												VOG14793	REFSEQ hypothetical protein	1.3e-12	47.6	0.23	Sheep
SRR873606_28_210199	nhp647	SRR873606_28_210199_231																	Sheep
SRR873606_28_210199	nhp647	SRR873606_28_210199_232																	Sheep
SRR873606_28_210199	nhp647	SRR873606_28_210199_233																	Sheep
SRR873606_28_210199	nhp647	SRR873606_28_210199_234																	Sheep
SRR873606_28_210199	nhp647	SRR873606_28_210199_235																	Sheep
SRR873606_28_210199	nhp647	SRR873606_28_210199_236																	Sheep
SRR873606_28_210199	nhp647	SRR873606_28_210199_237																	Sheep
SRR873606_28_210199	nhp647	SRR873606_28_210199_238																	Sheep
SRR873606_28_210199	nhp647	SRR873606_28_210199_239							PF01442.18	Apolipoprotein A1/A4/E domain	3.1e-10	40.3	0.06	VOG02259	REFSEQ fiber protein	1.8e-11	44.6	0.88	Sheep
SRR873606_28_210199	nhp647	SRR873606_28_210199_240																	Sheep
SRR873606_28_210199	nhp647	SRR873606_28_210199_241																	Sheep
SRR873606_28_210199	nhp647	SRR873606_28_210199_242																	Sheep
SRR873606_28_210199	nhp647	SRR873606_28_210199_243																	Sheep
SRR873606_28_210199	nhp647	SRR873606_28_210199_244																	Sheep
SRR873606_28_210199	nhp647	SRR873606_28_210199_245																	Sheep
SRR873606_28_210199	nhp647	SRR873606_28_210199_246																	Sheep
SRR873606_28_210199	nhp647	SRR873606_28_210199_247	K07273		acm; lysozyme	1.2e-37	130.2	1.23	PF01476.20	LysM domain	4.9e-34	116.2	0.8	VOG00700	REFSEQ endolysin	1.2e-19	71	2.06	Sheep
SRR873606_28_210199	nhp647	SRR873606_28_210199_248																	Sheep
SRR873606_28_210199	nhp647	SRR873606_28_210199_249																	Sheep
SRR873606_28_210199	nhp647	SRR873606_28_210199_250																	Sheep
SRR873606_28_210199	nhp647	SRR873606_28_210199_251																	Sheep
SRR873606_28_210199	nhp647	SRR873606_28_210199_252																	Sheep
SRR873606_28_210199	nhp647	SRR873606_28_210199_253																	Sheep
SRR873606_28_210199	nhp647	SRR873606_28_210199_254																	Sheep
SRR873606_28_210199	nhp647	SRR873606_28_210199_255																	Sheep
SRR873606_28_210199	nhp647	SRR873606_28_210199_256																	Sheep
SRR873606_28_210199	nhp647	SRR873606_28_210199_257																	Sheep
SRR1222429_7_387949	nhp585	SRR1222429_7_387949_1							PF09414.10	RNA ligase	2e-22	80.3	1.87	VOG23559	REFSEQ hypothetical protein	4.3e-47	161	0.23	Sheep
SRR1222429_7_387949	nhp585	SRR1222429_7_387949_2																	Sheep
SRR1222429_7_387949	nhp585	SRR1222429_7_387949_3	K00974		cca; tRNA nucleotidyltransferase (CCA-adding enzyme) [EC:2.7.7.72 3.1.3.- 3.1.4.-]	3.4e-82	277.5	0.71	PF01743.20	Poly A polymerase head domain	4.5e-25	88.6	0.65	VOG00668	sp|A8H161|CCA_SHEPA Multifunctional CCA protein	3.3e-55	188.2	1.88	Sheep
SRR1222429_7_387949	nhp585	SRR1222429_7_387949_4																	Sheep
SRR1222429_7_387949	nhp585	SRR1222429_7_387949_5																	Sheep
SRR1222429_7_387949	nhp585	SRR1222429_7_387949_6																	Sheep
SRR1222429_7_387949	nhp585	SRR1222429_7_387949_7																	Sheep
SRR1222429_7_387949	nhp585	SRR1222429_7_387949_8																	Sheep
SRR1222429_7_387949	nhp585	SRR1222429_7_387949_9																	Sheep
SRR1222429_7_387949	nhp585	SRR1222429_7_387949_10																	Sheep
SRR1222429_7_387949	nhp585	SRR1222429_7_387949_11																	Sheep
SRR1222429_7_387949	nhp585	SRR1222429_7_387949_12																	Sheep
SRR1222429_7_387949	nhp585	SRR1222429_7_387949_13																	Sheep
SRR1222429_7_387949	nhp585	SRR1222429_7_387949_14																	Sheep
SRR1222429_7_387949	nhp585	SRR1222429_7_387949_15																	Sheep
SRR1222429_7_387949	nhp585	SRR1222429_7_387949_16																	Sheep
SRR1222429_7_387949	nhp585	SRR1222429_7_387949_17																	Sheep
SRR1222429_7_387949	nhp585	SRR1222429_7_387949_18																	Sheep
SRR1222429_7_387949	nhp585	SRR1222429_7_387949_19												VOG22460	REFSEQ hypothetical protein	1.6e-68	231.2	0.1	Sheep
SRR1222429_7_387949	nhp585	SRR1222429_7_387949_20																	Sheep
SRR1222429_7_387949	nhp585	SRR1222429_7_387949_21																	Sheep
SRR1222429_7_387949	nhp585	SRR1222429_7_387949_22																	Sheep
SRR1222429_7_387949	nhp585	SRR1222429_7_387949_23																	Sheep
SRR1222429_7_387949	nhp585	SRR1222429_7_387949_24							PF00583.25	Acetyltransferase (GNAT) family	1.1e-12	48.3	0.25						Sheep
SRR1222429_7_387949	nhp585	SRR1222429_7_387949_25																	Sheep
SRR1222429_7_387949	nhp585	SRR1222429_7_387949_26																	Sheep
SRR1222429_7_387949	nhp585	SRR1222429_7_387949_27																	Sheep
SRR1222429_7_387949	nhp585	SRR1222429_7_387949_28																	Sheep
SRR1222429_7_387949	nhp585	SRR1222429_7_387949_29																	Sheep
SRR1222429_7_387949	nhp585	SRR1222429_7_387949_30																	Sheep
SRR1222429_7_387949	nhp585	SRR1222429_7_387949_31												VOG02581	REFSEQ hypothetical protein	2.3e-12	47.4	0.17	Sheep
SRR1222429_7_387949	nhp585	SRR1222429_7_387949_32												VOG02581	REFSEQ hypothetical protein	8.3e-12	45.6	0.17	Sheep
SRR1222429_7_387949	nhp585	SRR1222429_7_387949_33																	Sheep
SRR1222429_7_387949	nhp585	SRR1222429_7_387949_34																	Sheep
SRR1222429_7_387949	nhp585	SRR1222429_7_387949_35																	Sheep
SRR1222429_7_387949	nhp585	SRR1222429_7_387949_36																	Sheep
SRR1222429_7_387949	nhp585	SRR1222429_7_387949_37																	Sheep
SRR1222429_7_387949	nhp585	SRR1222429_7_387949_38																	Sheep
SRR1222429_7_387949	nhp585	SRR1222429_7_387949_39																	Sheep
SRR1222429_7_387949	nhp585	SRR1222429_7_387949_40																	Sheep
SRR1222429_7_387949	nhp585	SRR1222429_7_387949_41																	Sheep
SRR1222429_7_387949	nhp585	SRR1222429_7_387949_42																	Sheep
SRR1222429_7_387949	nhp585	SRR1222429_7_387949_43																	Sheep
SRR1222429_7_387949	nhp585	SRR1222429_7_387949_44																	Sheep
SRR1222429_7_387949	nhp585	SRR1222429_7_387949_45																	Sheep
SRR1222429_7_387949	nhp585	SRR1222429_7_387949_46																	Sheep
SRR1222429_7_387949	nhp585	SRR1222429_7_387949_47																	Sheep
SRR1222429_7_387949	nhp585	SRR1222429_7_387949_48																	Sheep
SRR1222429_7_387949	nhp585	SRR1222429_7_387949_49																	Sheep
SRR1222429_7_387949	nhp585	SRR1222429_7_387949_50	K03639	AMG	moaA, CNX2; GTP 3',8-cyclase [EC:4.1.99.22]	2.2e-18	66.6	0.04	PF04055.21	Radical SAM superfamily	4.2e-10	40.3	0.21						Sheep
SRR1222429_7_387949	nhp585	SRR1222429_7_387949_51																	Sheep
SRR1222429_7_387949	nhp585	SRR1222429_7_387949_52																	Sheep
SRR1222429_7_387949	nhp585	SRR1222429_7_387949_53																	Sheep
SRR1222429_7_387949	nhp585	SRR1222429_7_387949_54																	Sheep
SRR1222429_7_387949	nhp585	SRR1222429_7_387949_55																	Sheep
SRR1222429_7_387949	nhp585	SRR1222429_7_387949_56																	Sheep
SRR1222429_7_387949	nhp585	SRR1222429_7_387949_57																	Sheep
SRR1222429_7_387949	nhp585	SRR1222429_7_387949_58																	Sheep
SRR1222429_7_387949	nhp585	SRR1222429_7_387949_59												VOG00247	sp|P13309|Y06D_BPT4 Uncharacterized 17.5 kDa protein in tk-vs intergenic region	1.8e-36	125.7	10	Sheep
SRR1222429_7_387949	nhp585	SRR1222429_7_387949_60																	Sheep
SRR1222429_7_387949	nhp585	SRR1222429_7_387949_61																	Sheep
SRR1222429_7_387949	nhp585	SRR1222429_7_387949_62																	Sheep
SRR1222429_7_387949	nhp585	SRR1222429_7_387949_63																	Sheep
SRR1222429_7_387949	nhp585	SRR1222429_7_387949_64																	Sheep
SRR1222429_7_387949	nhp585	SRR1222429_7_387949_65																	Sheep
SRR1222429_7_387949	nhp585	SRR1222429_7_387949_66																	Sheep
SRR1222429_7_387949	nhp585	SRR1222429_7_387949_67																	Sheep
SRR1222429_7_387949	nhp585	SRR1222429_7_387949_68												VOG02581	REFSEQ hypothetical protein	1.4e-18	67.5	0.17	Sheep
SRR1222429_7_387949	nhp585	SRR1222429_7_387949_69												VOG02581	REFSEQ hypothetical protein	1.3e-11	44.9	0.17	Sheep
SRR1222429_7_387949	nhp585	SRR1222429_7_387949_70																	Sheep
SRR1222429_7_387949	nhp585	SRR1222429_7_387949_71																	Sheep
SRR1222429_7_387949	nhp585	SRR1222429_7_387949_72																	Sheep
SRR1222429_7_387949	nhp585	SRR1222429_7_387949_73																	Sheep
SRR1222429_7_387949	nhp585	SRR1222429_7_387949_74																	Sheep
SRR1222429_7_387949	nhp585	SRR1222429_7_387949_75																	Sheep
SRR1222429_7_387949	nhp585	SRR1222429_7_387949_76												VOG02581	REFSEQ hypothetical protein	3.3e-11	43.6	0.17	Sheep
SRR1222429_7_387949	nhp585	SRR1222429_7_387949_77																	Sheep
SRR1222429_7_387949	nhp585	SRR1222429_7_387949_78																	Sheep
SRR1222429_7_387949	nhp585	SRR1222429_7_387949_79												VOG02581	REFSEQ hypothetical protein	7.6e-11	42.5	0.17	Sheep
SRR1222429_7_387949	nhp585	SRR1222429_7_387949_80																	Sheep
SRR1222429_7_387949	nhp585	SRR1222429_7_387949_81																	Sheep
SRR1222429_7_387949	nhp585	SRR1222429_7_387949_82																	Sheep
SRR1222429_7_387949	nhp585	SRR1222429_7_387949_83																	Sheep
SRR1222429_7_387949	nhp585	SRR1222429_7_387949_84																	Sheep
SRR1222429_7_387949	nhp585	SRR1222429_7_387949_85																	Sheep
SRR1222429_7_387949	nhp585	SRR1222429_7_387949_86	K17398	AMG	DNMT3A; DNA (cytosine-5)-methyltransferase 3A [EC:2.1.1.37]	1.6e-54	186.1	0.27	PF00145.17	C-5 cytosine-specific DNA methylase	3.5e-44	151.6	3.75	VOG01885	sp|P34877|MTSA_LACLC Modification methylase ScrFIA	2.5e-51	175	10	Sheep
SRR1222429_7_387949	nhp585	SRR1222429_7_387949_87																	Sheep
SRR1222429_7_387949	nhp585	SRR1222429_7_387949_88												VOG00154	sp|P24518|NADR_SALTY Trifunctional NAD biosynthesis/regulator protein NadR	1.3e-21	77.7	3.56	Sheep
SRR1222429_7_387949	nhp585	SRR1222429_7_387949_89	K00558	AMG	DNMT1, dcm; DNA (cytosine-5)-methyltransferase 1 [EC:2.1.1.37]	2.6e-53	181.5	3.5	PF00145.17	C-5 cytosine-specific DNA methylase	4.1e-54	184.2	3.75	VOG01885	sp|P34877|MTSA_LACLC Modification methylase ScrFIA	1.6e-52	178.8	10	Sheep
SRR1222429_7_387949	nhp585	SRR1222429_7_387949_90	K10747		LIG1; DNA ligase 1 [EC:6.5.1.1 6.5.1.6 6.5.1.7]	5.2e-45	155.2	4.71	PF01068.21	ATP dependent DNA ligase domain	4.2e-21	75.6	1.8	VOG00079	sp|P00970|DNLI_BPT4 DNA ligase	3.6e-51	174.4	10	Sheep
SRR1222429_7_387949	nhp585	SRR1222429_7_387949_91																	Sheep
SRR1222429_7_387949	nhp585	SRR1222429_7_387949_92																	Sheep
SRR1222429_7_387949	nhp585	SRR1222429_7_387949_93																	Sheep
SRR1222429_7_387949	nhp585	SRR1222429_7_387949_94																	Sheep
SRR1222429_7_387949	nhp585	SRR1222429_7_387949_95																	Sheep
SRR1222429_7_387949	nhp585	SRR1222429_7_387949_96																	Sheep
SRR1222429_7_387949	nhp585	SRR1222429_7_387949_97																	Sheep
SRR1222429_7_387949	nhp585	SRR1222429_7_387949_98							PF09479.10	Listeria-Bacteroides repeat domain (List_Bact_rpt)	2.8e-13	49.9	0.01						Sheep
SRR1222429_7_387949	nhp585	SRR1222429_7_387949_99																	Sheep
SRR1222429_7_387949	nhp585	SRR1222429_7_387949_100	K00364		E1.7.1.7, guaC; GMP reductase [EC:1.7.1.7]	1.2e-119	400.4	0.09	PF00478.25	IMP dehydrogenase / GMP reductase domain	6.8e-59	199.7	0.1	VOG04273	sp|Q9NJD8|GMPR_ONCVO GMP reductase	1.8e-92	310.1	0.31	Sheep
SRR1222429_7_387949	nhp585	SRR1222429_7_387949_101																	Sheep
SRR1222429_7_387949	nhp585	SRR1222429_7_387949_102																	Sheep
SRR1222429_7_387949	nhp585	SRR1222429_7_387949_103																	Sheep
SRR1222429_7_387949	nhp585	SRR1222429_7_387949_104	K00857		tdk, TK; thymidine kinase [EC:2.7.1.21]	4.7e-29	102.3	1.04	PF00265.18	Thymidine kinase	3.5e-32	111.8	1.03	VOG01430	sp|P13300|KITH_BPT4 Thymidine kinase	6.5e-39	133.5	5.67	Sheep
SRR1222429_7_387949	nhp585	SRR1222429_7_387949_105																	Sheep
SRR1222429_7_387949	nhp585	SRR1222429_7_387949_106																	Sheep
SRR1222429_7_387949	nhp585	SRR1222429_7_387949_107	K03574		mutT, NUDT15, MTH2; 8-oxo-dGTP diphosphatase [EC:3.6.1.55]	9.3e-15	55.2	0.69	PF00293.28	NUDIX domain	6.1e-16	58.7	1.27	VOG00055	sp|P32271|Y06L_BPT4 Uncharacterized 17.7 kDa protein in e-segB intergenic region	1.5e-14	54.3	4.53	Sheep
SRR1222429_7_387949	nhp585	SRR1222429_7_387949_108							PF04446.12	tRNAHis guanylyltransferase	1.6e-23	83.2	0.36	VOG03484	sp|Q5UP24|YR259_MIMIV Uncharacterized protein R259	7e-49	166.6	0.85	Sheep
SRR1222429_7_387949	nhp585	SRR1222429_7_387949_109																	Sheep
SRR1222429_7_387949	nhp585	SRR1222429_7_387949_110																	Sheep
SRR1222429_7_387949	nhp585	SRR1222429_7_387949_111																	Sheep
SRR1222429_7_387949	nhp585	SRR1222429_7_387949_112																	Sheep
SRR1222429_7_387949	nhp585	SRR1222429_7_387949_113																	Sheep
SRR1222429_7_387949	nhp585	SRR1222429_7_387949_114																	Sheep
SRR1222429_7_387949	nhp585	SRR1222429_7_387949_115							PF13304.6	AAA domain, putative AbiEii toxin, Type IV TA system	1.7e-11	44.6	0.06						Sheep
SRR1222429_7_387949	nhp585	SRR1222429_7_387949_116																	Sheep
SRR1222429_7_387949	nhp585	SRR1222429_7_387949_117																	Sheep
SRR1222429_7_387949	nhp585	SRR1222429_7_387949_118																	Sheep
SRR1222429_7_387949	nhp585	SRR1222429_7_387949_119																	Sheep
SRR1222429_7_387949	nhp585	SRR1222429_7_387949_120																	Sheep
SRR1222429_7_387949	nhp585	SRR1222429_7_387949_121																	Sheep
SRR1222429_7_387949	nhp585	SRR1222429_7_387949_122																	Sheep
SRR1222429_7_387949	nhp585	SRR1222429_7_387949_123																	Sheep
SRR1222429_7_387949	nhp585	SRR1222429_7_387949_124																	Sheep
SRR1222429_7_387949	nhp585	SRR1222429_7_387949_125							PF13508.7	Acetyltransferase (GNAT) domain	2.7e-11	43.8	0.01						Sheep
SRR1222429_7_387949	nhp585	SRR1222429_7_387949_126							PF03235.14	Protein of unknown function DUF262	3.9e-13	50.2	0.18	VOG12718	REFSEQ hypothetical protein	2.9e-26	92	0.95	Sheep
SRR1222429_7_387949	nhp585	SRR1222429_7_387949_127																	Sheep
SRR1222429_7_387949	nhp585	SRR1222429_7_387949_128																	Sheep
SRR1222429_7_387949	nhp585	SRR1222429_7_387949_129																	Sheep
SRR1222429_7_387949	nhp585	SRR1222429_7_387949_130																	Sheep
SRR1222429_7_387949	nhp585	SRR1222429_7_387949_131																	Sheep
SRR1222429_7_387949	nhp585	SRR1222429_7_387949_132																	Sheep
SRR1222429_7_387949	nhp585	SRR1222429_7_387949_133												VOG13171	REFSEQ hypothetical protein	1.4e-21	77	1.14	Sheep
SRR1222429_7_387949	nhp585	SRR1222429_7_387949_134																	Sheep
SRR1222429_7_387949	nhp585	SRR1222429_7_387949_135												VOG01668	REFSEQ hypothetical protein	1.3e-16	61	1.39	Sheep
SRR1222429_7_387949	nhp585	SRR1222429_7_387949_136	K05794		terC; tellurite resistance protein TerC	1.2e-121	407.3	0.06	PF03741.16	Integral membrane protein TerC family	7.1e-50	169.3	0.1	VOG02096	sp|O34447|YCEF_BACSU Uncharacterized membrane protein YceF	1.6e-49	169.1	0.32	Sheep
SRR1222429_7_387949	nhp585	SRR1222429_7_387949_137																	Sheep
SRR1222429_7_387949	nhp585	SRR1222429_7_387949_138							PF09414.10	RNA ligase	1e-21	78	1.87	VOG00323	sp|P32277|RLIG2_BPT4 RNA ligase 2	4.2e-38	131.4	10	Sheep
SRR1222429_7_387949	nhp585	SRR1222429_7_387949_139																	Sheep
SRR1222429_7_387949	nhp585	SRR1222429_7_387949_140																	Sheep
SRR1222429_7_387949	nhp585	SRR1222429_7_387949_141																	Sheep
SRR1222429_7_387949	nhp585	SRR1222429_7_387949_142												VOG03189	REFSEQ hypothetical protein	5.2e-23	81.4	1.44	Sheep
SRR1222429_7_387949	nhp585	SRR1222429_7_387949_143	K01939	AMG	purA, ADSS; adenylosuccinate synthase [EC:6.3.4.4]	1.5e-25	90.1	0.24	PF00709.21	Adenylosuccinate synthetase	2.1e-24	86.3	0.24	VOG10747	sp|B3QQZ0|PURA_CHLP8 Adenylosuccinate synthetase	1.8e-20	73.3	1.44	Sheep
SRR1222429_7_387949	nhp585	SRR1222429_7_387949_144																	Sheep
SRR1222429_7_387949	nhp585	SRR1222429_7_387949_145																	Sheep
SRR1222429_7_387949	nhp585	SRR1222429_7_387949_146																	Sheep
SRR1222429_7_387949	nhp585	SRR1222429_7_387949_147																	Sheep
SRR1222429_7_387949	nhp585	SRR1222429_7_387949_148	K00789	AMG	metK; S-adenosylmethionine synthetase [EC:2.5.1.6]	2.3e-152	508.6	0.25	PF02773.16	S-adenosylmethionine synthetase, C-terminal domain	8.1e-62	207.4	0.2						Sheep
SRR1222429_7_387949	nhp585	SRR1222429_7_387949_149																	Sheep
SRR1222429_7_387949	nhp585	SRR1222429_7_387949_150																	Sheep
SRR1222429_7_387949	nhp585	SRR1222429_7_387949_151																	Sheep
SRR1222429_7_387949	nhp585	SRR1222429_7_387949_152	K07074		K07074; uncharacterized protein	1.7e-22	80.7	1.48	PF10127.9	RNA repair pathway DNA polymerase beta family	9.4e-17	61.5	1.45	VOG00812	sp|P39242|Y05G_BPT4 Uncharacterized 38.9 kDa protein in nrdC-mobD intergenic region	1.3e-35	123.4	8.24	Sheep
SRR1222429_7_387949	nhp585	SRR1222429_7_387949_153																	Sheep
SRR1222429_7_387949	nhp585	SRR1222429_7_387949_154																	Sheep
SRR1222429_7_387949	nhp585	SRR1222429_7_387949_155																	Sheep
SRR1222429_7_387949	nhp585	SRR1222429_7_387949_156	K03087		rpoS; RNA polymerase nonessential primary-like sigma factor	1.5e-54	186	0.19	PF04545.16	Sigma-70, region 4	8.4e-12	44.5	0.18	VOG00140	sp|P33658|RPSG_CLOAB RNA polymerase sigma-G factor	8.7e-39	133.7	4.54	Sheep
SRR1222429_7_387949	nhp585	SRR1222429_7_387949_157																	Sheep
SRR1222429_7_387949	nhp585	SRR1222429_7_387949_158																	Sheep
SRR1222429_7_387949	nhp585	SRR1222429_7_387949_159																	Sheep
SRR1222429_7_387949	nhp585	SRR1222429_7_387949_160																	Sheep
SRR1222429_7_387949	nhp585	SRR1222429_7_387949_161																	Sheep
SRR1222429_7_387949	nhp585	SRR1222429_7_387949_162																	Sheep
SRR1222429_7_387949	nhp585	SRR1222429_7_387949_163																	Sheep
SRR1222429_7_387949	nhp585	SRR1222429_7_387949_164																	Sheep
SRR1222429_7_387949	nhp585	SRR1222429_7_387949_165																	Sheep
SRR1222429_7_387949	nhp585	SRR1222429_7_387949_166																	Sheep
SRR1222429_7_387949	nhp585	SRR1222429_7_387949_167																	Sheep
SRR1222429_7_387949	nhp585	SRR1222429_7_387949_168																	Sheep
SRR1222429_7_387949	nhp585	SRR1222429_7_387949_169												VOG16348	REFSEQ hypothetical protein	2.5e-32	112.4	0.13	Sheep
SRR1222429_7_387949	nhp585	SRR1222429_7_387949_170																	Sheep
SRR1222429_7_387949	nhp585	SRR1222429_7_387949_171																	Sheep
SRR1222429_7_387949	nhp585	SRR1222429_7_387949_172																	Sheep
SRR1222429_7_387949	nhp585	SRR1222429_7_387949_173																	Sheep
SRR1222429_7_387949	nhp585	SRR1222429_7_387949_174							PF03235.14	Protein of unknown function DUF262	6.2e-15	56.1	0.18	VOG12718	REFSEQ hypothetical protein	8e-31	106.9	0.95	Sheep
SRR1222429_7_387949	nhp585	SRR1222429_7_387949_175																	Sheep
SRR1222429_7_387949	nhp585	SRR1222429_7_387949_176																	Sheep
SRR1222429_7_387949	nhp585	SRR1222429_7_387949_177																	Sheep
SRR1222429_7_387949	nhp585	SRR1222429_7_387949_178																	Sheep
SRR1222429_7_387949	nhp585	SRR1222429_7_387949_179												VOG02859	REFSEQ hypothetical protein	1e-14	54.2	0.42	Sheep
SRR1222429_7_387949	nhp585	SRR1222429_7_387949_180																	Sheep
SRR1222429_7_387949	nhp585	SRR1222429_7_387949_181	K02051		ABC.SN.S; NitT/TauT family transport system substrate-binding protein	5.1e-26	92.5	0.03	PF00691.20	OmpA family	1.4e-18	67.1	0.06						Sheep
SRR1222429_7_387949	nhp585	SRR1222429_7_387949_182	K02050		ABC.SN.P; NitT/TauT family transport system permease protein	7.2e-42	144	0.02											Sheep
SRR1222429_7_387949	nhp585	SRR1222429_7_387949_183	K02049		ABC.SN.A; NitT/TauT family transport system ATP-binding protein	2.4e-69	235.1	0.04	PF00005.27	ABC transporter	2.1e-25	89.9	0.13	VOG00385	sp|P03271|PKG1_ADE05 Packaging protein 1	6.3e-32	110.7	0.77	Sheep
SRR1222429_7_387949	nhp585	SRR1222429_7_387949_184																	Sheep
SRR1222429_7_387949	nhp585	SRR1222429_7_387949_185																	Sheep
SRR1222429_7_387949	nhp585	SRR1222429_7_387949_186																	Sheep
SRR1222429_7_387949	nhp585	SRR1222429_7_387949_187																	Sheep
SRR1222429_7_387949	nhp585	SRR1222429_7_387949_188																	Sheep
SRR1222429_7_387949	nhp585	SRR1222429_7_387949_189																	Sheep
SRR1222429_7_387949	nhp585	SRR1222429_7_387949_190																	Sheep
SRR1222429_7_387949	nhp585	SRR1222429_7_387949_191																	Sheep
SRR1222429_7_387949	nhp585	SRR1222429_7_387949_192																	Sheep
SRR1222429_7_387949	nhp585	SRR1222429_7_387949_193																	Sheep
SRR1222429_7_387949	nhp585	SRR1222429_7_387949_194																	Sheep
SRR1222429_7_387949	nhp585	SRR1222429_7_387949_195																	Sheep
SRR1222429_7_387949	nhp585	SRR1222429_7_387949_196																	Sheep
SRR1222429_7_387949	nhp585	SRR1222429_7_387949_197																	Sheep
SRR1222429_7_387949	nhp585	SRR1222429_7_387949_198																	Sheep
SRR1222429_7_387949	nhp585	SRR1222429_7_387949_199																	Sheep
SRR1222429_7_387949	nhp585	SRR1222429_7_387949_200																	Sheep
SRR1222429_7_387949	nhp585	SRR1222429_7_387949_201																	Sheep
SRR1222429_7_387949	nhp585	SRR1222429_7_387949_202																	Sheep
SRR1222429_7_387949	nhp585	SRR1222429_7_387949_203	K08728		E2.4.2.6; nucleoside deoxyribosyltransferase [EC:2.4.2.6]	1.8e-20	73.8	0.19	PF05014.15	Nucleoside 2-deoxyribosyltransferase	9.9e-17	61.3	0.23						Sheep
SRR1222429_7_387949	nhp585	SRR1222429_7_387949_204	K00954	AMG	E2.7.7.3A, coaD, kdtB; pantetheine-phosphate adenylyltransferase [EC:2.7.7.3]	1.6e-43	149.2	0.03	PF01467.26	Cytidylyltransferase-like	4.2e-12	46.6	0.24						Sheep
SRR1222429_7_387949	nhp585	SRR1222429_7_387949_205																	Sheep
SRR1222429_7_387949	nhp585	SRR1222429_7_387949_206																	Sheep
SRR1222429_7_387949	nhp585	SRR1222429_7_387949_207																	Sheep
SRR1222429_7_387949	nhp585	SRR1222429_7_387949_208																	Sheep
SRR1222429_7_387949	nhp585	SRR1222429_7_387949_209																	Sheep
SRR1222429_7_387949	nhp585	SRR1222429_7_387949_210																	Sheep
SRR1222429_7_387949	nhp585	SRR1222429_7_387949_211																	Sheep
SRR1222429_7_387949	nhp585	SRR1222429_7_387949_212																	Sheep
SRR1222429_7_387949	nhp585	SRR1222429_7_387949_213																	Sheep
SRR1222429_7_387949	nhp585	SRR1222429_7_387949_214																	Sheep
SRR1222429_7_387949	nhp585	SRR1222429_7_387949_215																	Sheep
SRR1222429_7_387949	nhp585	SRR1222429_7_387949_216												VOG12642	REFSEQ hypothetical protein	7.5e-13	48.8	0.69	Sheep
SRR1222429_7_387949	nhp585	SRR1222429_7_387949_217																	Sheep
SRR1222429_7_387949	nhp585	SRR1222429_7_387949_218	K00952	AMG	nadM; nicotinamide-nucleotide adenylyltransferase [EC:2.7.7.1]	3.6e-20	72.8	0.01	PF08218.11	Citrate lyase ligase C-terminal domain	1.8e-10	40.8	0	VOG01675	sp|Q55928|NADM_SYNY3 Bifunctional NMN adenylyltransferase/Nudix hydrolase	1.8e-15	57.3	2.34	Sheep
SRR1222429_7_387949	nhp585	SRR1222429_7_387949_219																	Sheep
SRR1222429_7_387949	nhp585	SRR1222429_7_387949_220																	Sheep
SRR1222429_7_387949	nhp585	SRR1222429_7_387949_221	K01144		E3.1.11.5; exodeoxyribonuclease V [EC:3.1.11.5]	1.1e-55	190.2	1.4	PF13604.6	AAA domain	4.6e-31	108.1	1.24	VOG00084	sp|P32270|DDA_BPT4 ATP-dependent DNA helicase dda	2.8e-69	234.7	10	Sheep
SRR1222429_7_387949	nhp585	SRR1222429_7_387949_222																	Sheep
SRR1222429_7_387949	nhp585	SRR1222429_7_387949_223																	Sheep
SRR1222429_7_387949	nhp585	SRR1222429_7_387949_224												VOG01573	REFSEQ hypothetical protein	2.6e-25	89.4	0.36	Sheep
SRR1222429_7_387949	nhp585	SRR1222429_7_387949_225																	Sheep
SRR1222429_7_387949	nhp585	SRR1222429_7_387949_226																	Sheep
SRR1222429_7_387949	nhp585	SRR1222429_7_387949_227																	Sheep
SRR1222429_7_387949	nhp585	SRR1222429_7_387949_228																	Sheep
SRR1222429_7_387949	nhp585	SRR1222429_7_387949_229																	Sheep
SRR1222429_7_387949	nhp585	SRR1222429_7_387949_230																	Sheep
SRR1222429_7_387949	nhp585	SRR1222429_7_387949_231																	Sheep
SRR1222429_7_387949	nhp585	SRR1222429_7_387949_232																	Sheep
SRR1222429_7_387949	nhp585	SRR1222429_7_387949_233	K03664		smpB; SsrA-binding protein	9.3e-60	202.6	0.05	PF01668.18	SmpB protein	6.5e-54	181.8	0.05						Sheep
SRR1222429_7_387949	nhp585	SRR1222429_7_387949_234							PF11443.8	Domain of unknown function (DUF2828)	4.2e-79	266.4	0.46	VOG01894	sp|Q5UNY4|YL728_MIMIV Uncharacterized protein L728	2.8e-136	455.2	2.99	Sheep
SRR1222429_7_387949	nhp585	SRR1222429_7_387949_235	K07192		FLOT; flotillin	4.8e-105	352.7	0.02	PF01145.25	SPFH domain / Band 7 family	2.4e-21	76.6	1.29	VOG05933	sp|D2XNR0|FLOT3_MEDTR Flotillin-like protein 3	1.6e-11	43.5	0.04	Sheep
SRR1222429_7_387949	nhp585	SRR1222429_7_387949_236																	Sheep
SRR1222429_7_387949	nhp585	SRR1222429_7_387949_237																	Sheep
SRR1222429_7_387949	nhp585	SRR1222429_7_387949_238																	Sheep
SRR1222429_7_387949	nhp585	SRR1222429_7_387949_239																	Sheep
SRR1222429_7_387949	nhp585	SRR1222429_7_387949_240												VOG01467	REFSEQ hypothetical protein	8.2e-13	48.9	1.02	Sheep
SRR1222429_7_387949	nhp585	SRR1222429_7_387949_241																	Sheep
SRR1222429_7_387949	nhp585	SRR1222429_7_387949_242																	Sheep
SRR1222429_7_387949	nhp585	SRR1222429_7_387949_243																	Sheep
SRR1222429_7_387949	nhp585	SRR1222429_7_387949_244							PF13385.6	Concanavalin A-like lectin/glucanases superfamily	7.1e-43	146.5	1.04	VOG00287	REFSEQ hypothetical protein	2.5e-17	62.1	1.2	Sheep
SRR1222429_7_387949	nhp585	SRR1222429_7_387949_245							PF13385.6	Concanavalin A-like lectin/glucanases superfamily	7.5e-31	107.4	1.04	VOG00287	REFSEQ hypothetical protein	8.7e-12	43.8	1.2	Sheep
SRR1222429_7_387949	nhp585	SRR1222429_7_387949_246																	Sheep
SRR1222429_7_387949	nhp585	SRR1222429_7_387949_247																	Sheep
SRR1222429_7_387949	nhp585	SRR1222429_7_387949_248																	Sheep
SRR1222429_7_387949	nhp585	SRR1222429_7_387949_249																	Sheep
SRR1222429_7_387949	nhp585	SRR1222429_7_387949_250																	Sheep
SRR1222429_7_387949	nhp585	SRR1222429_7_387949_251																	Sheep
SRR1222429_7_387949	nhp585	SRR1222429_7_387949_252	K09117		K09117; uncharacterized protein	7.5e-41	141.3	0.3	PF09424.10	Yqey-like protein	1.2e-38	132.5	0.16	VOG00617	REFSEQ hypothetical protein	2.2e-19	70	2.95	Sheep
SRR1222429_7_387949	nhp585	SRR1222429_7_387949_253	K03286		TC.OOP; OmpA-OmpF porin, OOP family	6.5e-27	95.2	0.06	PF00691.20	OmpA family	2.1e-19	69.8	0.06	VOG06444	REFSEQ outer-membrane protein OmpA domain containing protein	1e-12	47.5	0.09	Sheep
SRR1222429_7_387949	nhp585	SRR1222429_7_387949_254																	Sheep
SRR1222429_7_387949	nhp585	SRR1222429_7_387949_255																	Sheep
SRR1222429_7_387949	nhp585	SRR1222429_7_387949_256																	Sheep
SRR1222429_7_387949	nhp585	SRR1222429_7_387949_257																	Sheep
SRR1222429_7_387949	nhp585	SRR1222429_7_387949_258																	Sheep
SRR1222429_7_387949	nhp585	SRR1222429_7_387949_259																	Sheep
SRR1222429_7_387949	nhp585	SRR1222429_7_387949_260																	Sheep
SRR1222429_7_387949	nhp585	SRR1222429_7_387949_261	K08281	AMG	pncA; nicotinamidase/pyrazinamidase [EC:3.5.1.19 3.5.1.-]	3.2e-23	82.9	0.02	PF00857.20	Isochorismatase family	6.8e-22	78.6	0.02						Sheep
SRR1222429_7_387949	nhp585	SRR1222429_7_387949_262	K03462	AMG	NAMPT; nicotinamide phosphoribosyltransferase [EC:2.4.2.12]	1.2e-125	420.5	1.6	PF04095.16	Nicotinate phosphoribosyltransferase (NAPRTase) family	9.7e-26	90.9	1.49	VOG00773	sp|Q52I78|NAMPT_PIG Nicotinamide phosphoribosyltransferase	4.1e-141	471.1	7.4	Sheep
SRR1222429_7_387949	nhp585	SRR1222429_7_387949_263	K01916	AMG	nadE; NAD+ synthase [EC:6.3.1.5]	3.6e-66	224.1	0.1	PF02540.17	NAD synthase	7.5e-51	172.7	0.09	VOG11961	sp|A8MHN7|NADE_ALKOO NH(3)-dependent NAD(+) synthetase	1.6e-37	129.3	0.17	Sheep
SRR1222429_7_387949	nhp585	SRR1222429_7_387949_264												VOG09871	sp|O67556|KPRS_AQUAE Ribose-phosphate pyrophosphokinase	4.7e-50	170.4	5.33	Sheep
SRR1222429_7_387949	nhp585	SRR1222429_7_387949_265																	Sheep
SRR1222429_7_387949	nhp585	SRR1222429_7_387949_266	K01185		E3.2.1.17; lysozyme [EC:3.2.1.17]	3.4e-48	165.4	4.48	PF00959.19	Phage lysozyme	4.8e-16	59.3	3.03	VOG00308	sp|P16009|BP5_BPT4 Baseplate central spike complex protein gp5	2.6e-42	145.8	10	Sheep
SRR1222429_7_387949	nhp585	SRR1222429_7_387949_267																	Sheep
SRR1222429_7_387949	nhp585	SRR1222429_7_387949_268																	Sheep
SRR1222429_7_387949	nhp585	SRR1222429_7_387949_269																	Sheep
SRR1222429_7_387949	nhp585	SRR1222429_7_387949_270																	Sheep
SRR1222429_7_387949	nhp585	SRR1222429_7_387949_271																	Sheep
SRR1222429_7_387949	nhp585	SRR1222429_7_387949_272	K08640		E3.4.17.14; zinc D-Ala-D-Ala carboxypeptidase [EC:3.4.17.14]	1.3e-10	41.3	1.65	PF08291.11	Peptidase M15	2.9e-14	53.2	1.32	VOG00542	REFSEQ hypothetical protein	5.7e-12	45.4	4.28	Sheep
SRR1222429_7_387949	nhp585	SRR1222429_7_387949_273												VOG03517	REFSEQ hypothetical protein	1.9e-10	40.8	3.19	Sheep
SRR1222429_7_387949	nhp585	SRR1222429_7_387949_274																	Sheep
SRR1222429_7_387949	nhp585	SRR1222429_7_387949_275																	Sheep
SRR1222429_7_387949	nhp585	SRR1222429_7_387949_276																	Sheep
SRR1222429_7_387949	nhp585	SRR1222429_7_387949_277																	Sheep
SRR1222429_7_387949	nhp585	SRR1222429_7_387949_278	K06217		phoH, phoL; phosphate starvation-inducible protein PhoH and related proteins	1.2e-58	200	1.39	PF02562.16	PhoH-like protein	1.3e-57	194.7	2.56	VOG02747	sp|P46343|PHOL_BACSU PhoH-like protein	6.4e-64	216.5	10	Sheep
SRR1222429_7_387949	nhp585	SRR1222429_7_387949_279																	Sheep
SRR1222429_7_387949	nhp585	SRR1222429_7_387949_280							PF00574.23	Clp protease	4.4e-12	46.3	2.58	VOG00719	sp|A3N1T0|CLPP_ACTP2 ATP-dependent Clp protease proteolytic subunit	6e-22	78.9	10	Sheep
SRR1222429_7_387949	nhp585	SRR1222429_7_387949_281							PF13455.6	Meiotically up-regulated gene 113	4.9e-14	52.8	0.05	VOG00458	REFSEQ hypothetical protein	1e-15	57.4	1.82	Sheep
SRR1222429_7_387949	nhp585	SRR1222429_7_387949_282												VOG00069	sp|P13004|YLYS_BPPHV Uncharacterized protein near lysin gene (Fragment)	2.7e-12	46.9	10	Sheep
SRR1222429_7_387949	nhp585	SRR1222429_7_387949_283																	Sheep
SRR1222429_7_387949	nhp585	SRR1222429_7_387949_284																	Sheep
SRR1222429_7_387949	nhp585	SRR1222429_7_387949_285	K01153		hsdR; type I restriction enzyme, R subunit [EC:3.1.21.3]	5.7e-23	81.9	0.25	PF04851.15	Type III restriction enzyme, res subunit	6.9e-22	78.3	4.63	VOG00935	sp|P20703|UVSW_BPT4 ATP-dependent DNA helicase uvsW	4.4e-68	230	10	Sheep
SRR1222429_7_387949	nhp585	SRR1222429_7_387949_286																	Sheep
SRR1222429_7_387949	nhp585	SRR1222429_7_387949_287																	Sheep
SRR1222429_7_387949	nhp585	SRR1222429_7_387949_288																	Sheep
SRR1222429_7_387949	nhp585	SRR1222429_7_387949_289																	Sheep
SRR1222429_7_387949	nhp585	SRR1222429_7_387949_290																	Sheep
SRR1222429_7_387949	nhp585	SRR1222429_7_387949_291	K17680		PEO1; twinkle protein [EC:3.6.4.12]	2.7e-12	46.2	2.89						VOG00056	sp|P04520|PRIM_BPT4 DNA primase	1.8e-26	93.3	10	Sheep
SRR1222429_7_387949	nhp585	SRR1222429_7_387949_292												VOG01029	sp|Q58294|RFCL_METJA Replication factor C large subunit	1.3e-14	54.5	9.64	Sheep
SRR1222429_7_387949	nhp585	SRR1222429_7_387949_293												VOG02745	REFSEQ hypothetical protein	1e-15	57.8	3.12	Sheep
SRR1222429_7_387949	nhp585	SRR1222429_7_387949_294																	Sheep
SRR1222429_7_387949	nhp585	SRR1222429_7_387949_295							PF10902.8	WYL_2, Sm-like SH3 beta-barrel fold	8.4e-19	67.8	0.33	VOG00567	sp|P17308|Y13B_BPT4 Uncharacterized 11.5 kDa protein in Gp31-cd intergenic region	4.7e-13	48.9	5.52	Sheep
SRR1222429_7_387949	nhp585	SRR1222429_7_387949_296																	Sheep
SRR1222429_7_387949	nhp585	SRR1222429_7_387949_297																	Sheep
SRR1222429_7_387949	nhp585	SRR1222429_7_387949_298	K00942		E2.7.4.8, gmk; guanylate kinase [EC:2.7.4.8]	9e-16	58.1	0.29	PF00625.21	Guanylate kinase	8.3e-13	48.5	0.19	VOG01088	sp|Q16774|KGUA_HUMAN Guanylate kinase	1.8e-27	96.5	0.72	Sheep
SRR1222429_7_387949	nhp585	SRR1222429_7_387949_299	K21636		nrdD; ribonucleoside-triphosphate reductase (formate) [EC:1.1.98.6]	1.2e-81	275.5	1.3	PF13597.6	Anaerobic ribonucleoside-triphosphate reductase	2.5e-100	337	1.3	VOG03262	sp|P28903|NRDD_ECOLI Anaerobic ribonucleoside-triphosphate reductase	2.2e-69	234.6	9.21	Sheep
SRR1222429_7_387949	nhp585	SRR1222429_7_387949_300																	Sheep
SRR1222429_7_387949	nhp585	SRR1222429_7_387949_301	K04068		nrdG; anaerobic ribonucleoside-triphosphate reductase activating protein [EC:1.97.1.4]	1.2e-14	54.6	0.94											Sheep
SRR1222429_7_387949	nhp585	SRR1222429_7_387949_302	K03671		trxA; thioredoxin 1	2.4e-30	106.7	0.41	PF00085.20	Thioredoxin	3.5e-24	84.8	0.5	VOG00036	sp|P00276|GLRX_BPT4 Glutaredoxin	7.6e-11	41.7	4.88	Sheep
SRR1222429_7_387949	nhp585	SRR1222429_7_387949_303																	Sheep
SRR1222429_7_387949	nhp585	SRR1222429_7_387949_304																	Sheep
SRR1222429_7_387949	nhp585	SRR1222429_7_387949_305							PF10902.8	WYL_2, Sm-like SH3 beta-barrel fold	1.8e-13	50.7	0.33						Sheep
SRR1222429_7_387949	nhp585	SRR1222429_7_387949_306	K04043		dnaK, HSPA9; molecular chaperone DnaK	1.6e-257	857	0.03	PF00012.20	Hsp70 protein	1.2e-252	839.5	0.03	VOG02246	sp|Q83047|MVP_LIYV9 Movement protein Hsp70h	4e-154	514.3	0.25	Sheep
SRR1222429_7_387949	nhp585	SRR1222429_7_387949_307																	Sheep
SRR1222429_7_387949	nhp585	SRR1222429_7_387949_308																	Sheep
SRR1222429_7_387949	nhp585	SRR1222429_7_387949_309																	Sheep
SRR1222429_7_387949	nhp585	SRR1222429_7_387949_310																	Sheep
SRR1222429_7_387949	nhp585	SRR1222429_7_387949_311							PF08804.10	gp32 DNA binding protein like	4.7e-14	53	1.57	VOG02465	sp|P09035|VHED_BPT2 Single-stranded DNA-binding protein (Fragment)	7.1e-26	91.9	10	Sheep
SRR1222429_7_387949	nhp585	SRR1222429_7_387949_312												VOG01568	sp|Q05280|VG66_BPML5 Gene 66 protein	5.2e-14	52.4	7.01	Sheep
SRR1222429_7_387949	nhp585	SRR1222429_7_387949_313																	Sheep
SRR1222429_7_387949	nhp585	SRR1222429_7_387949_314																	Sheep
SRR1222429_7_387949	nhp585	SRR1222429_7_387949_315																	Sheep
SRR1222429_7_387949	nhp585	SRR1222429_7_387949_316																	Sheep
SRR1222429_7_387949	nhp585	SRR1222429_7_387949_317																	Sheep
SRR1222429_7_387949	nhp585	SRR1222429_7_387949_318																	Sheep
SRR1222429_7_387949	nhp585	SRR1222429_7_387949_319																	Sheep
SRR1222429_7_387949	nhp585	SRR1222429_7_387949_320																	Sheep
SRR1222429_7_387949	nhp585	SRR1222429_7_387949_321																	Sheep
SRR1222429_7_387949	nhp585	SRR1222429_7_387949_322																	Sheep
SRR1222429_7_387949	nhp585	SRR1222429_7_387949_323																	Sheep
SRR1222429_7_387949	nhp585	SRR1222429_7_387949_324												VOG00771	sp|P15075|VG50_BPT4 Head completion protein Gp50	1.3e-29	103.4	10	Sheep
SRR1222429_7_387949	nhp585	SRR1222429_7_387949_325																	Sheep
SRR1222429_7_387949	nhp585	SRR1222429_7_387949_326	K01146		xni; protein Xni	7.2e-14	52.2	0.7	PF02739.16	5'-3' exonuclease, N-terminal resolvase-like domain	8.5e-18	64.8	0.94	VOG03061	sp|P13319|RNH_BPT4 Ribonuclease H	3.8e-22	79.1	10	Sheep
SRR1222429_7_387949	nhp585	SRR1222429_7_387949_327																	Sheep
SRR1222429_7_387949	nhp585	SRR1222429_7_387949_328																	Sheep
SRR1222429_7_387949	nhp585	SRR1222429_7_387949_329																	Sheep
SRR1222429_7_387949	nhp585	SRR1222429_7_387949_330																	Sheep
SRR1222429_7_387949	nhp585	SRR1222429_7_387949_331	K02945		RP-S1, rpsA; small subunit ribosomal protein S1	4e-32	111.8	0.02											Sheep
SRR1222429_7_387949	nhp585	SRR1222429_7_387949_332																	Sheep
SRR1222429_7_387949	nhp585	SRR1222429_7_387949_333												VOG01603	sp|P13303|Y05O_BPT4 Uncharacterized 14.6 kDa protein in mobD-ri intergenic region	6.9e-16	58.9	4.35	Sheep
SRR1222429_7_387949	nhp585	SRR1222429_7_387949_334																	Sheep
SRR1222429_7_387949	nhp585	SRR1222429_7_387949_335																	Sheep
SRR1222429_7_387949	nhp585	SRR1222429_7_387949_336												VOG01144	sp|P19060|BP06_BPT4 Baseplate wedge protein gp6	9.8e-28	97.3	10	Sheep
SRR1222429_7_387949	nhp585	SRR1222429_7_387949_337												VOG00326	sp|P09425|BP25_BPT4 Baseplate wedge protein gp25	3.2e-10	40.3	10	Sheep
SRR1222429_7_387949	nhp585	SRR1222429_7_387949_338																	Sheep
SRR1222429_7_387949	nhp585	SRR1222429_7_387949_339																	Sheep
SRR1222429_7_387949	nhp585	SRR1222429_7_387949_340																	Sheep
SRR1222429_7_387949	nhp585	SRR1222429_7_387949_341																	Sheep
SRR1222429_7_387949	nhp585	SRR1222429_7_387949_342																	Sheep
SRR1222429_7_387949	nhp585	SRR1222429_7_387949_343																	Sheep
SRR1222429_7_387949	nhp585	SRR1222429_7_387949_344																	Sheep
SRR1222429_7_387949	nhp585	SRR1222429_7_387949_345																	Sheep
SRR1222429_7_387949	nhp585	SRR1222429_7_387949_346																	Sheep
SRR1222429_7_387949	nhp585	SRR1222429_7_387949_347																	Sheep
SRR1222429_7_387949	nhp585	SRR1222429_7_387949_348																	Sheep
SRR1222429_7_387949	nhp585	SRR1222429_7_387949_349																	Sheep
SRR1222429_7_387949	nhp585	SRR1222429_7_387949_350	K02319		pol; DNA polymerase, archaea type [EC:2.7.7.7]	1.2e-59	202.7	2.28	PF00136.21	DNA polymerase family B	1.8e-35	122.6	1.65	VOG00109	sp|Q38087|DPOL_BPR69 DNA-directed DNA polymerase	8.6e-88	295.4	10	Sheep
SRR1222429_7_387949	nhp585	SRR1222429_7_387949_351																	Sheep
SRR1222429_7_387949	nhp585	SRR1222429_7_387949_352																	Sheep
SRR1222429_7_387949	nhp585	SRR1222429_7_387949_353	K00571		E2.1.1.72; site-specific DNA-methyltransferase (adenine-specific) [EC:2.1.1.72]	1.2e-46	160.1	3.81	PF01555.18	DNA methylase	5.1e-35	121.4	5.1	VOG00102	sp|P29538|MTH1_HAEPA Modification methylase HpaI	4.2e-49	167.1	10	Sheep
SRR1222429_7_387949	nhp585	SRR1222429_7_387949_354																	Sheep
SRR1222429_7_387949	nhp585	SRR1222429_7_387949_355																	Sheep
SRR1222429_7_387949	nhp585	SRR1222429_7_387949_356																	Sheep
SRR1222429_7_387949	nhp585	SRR1222429_7_387949_357	K07318		K07318; adenine-specific DNA-methyltransferase [EC:2.1.1.72]	3.9e-108	363.2	0.05	PF02086.15	D12 class N6 adenine-specific DNA methyltransferase	2.9e-29	102.6	2.58	VOG05543	sp|P14871|MTF1_PLAOK Modification methylase FokI	9e-94	314.3	0.08	Sheep
SRR1222429_7_387949	nhp585	SRR1222429_7_387949_358																	Sheep
SRR1222429_7_387949	nhp585	SRR1222429_7_387949_359																	Sheep
SRR1222429_7_387949	nhp585	SRR1222429_7_387949_360																	Sheep
SRR1222429_7_387949	nhp585	SRR1222429_7_387949_361																	Sheep
SRR1222429_7_387949	nhp585	SRR1222429_7_387949_362																	Sheep
SRR1222429_7_387949	nhp585	SRR1222429_7_387949_363																	Sheep
SRR1222429_7_387949	nhp585	SRR1222429_7_387949_364	K07319		yhdJ; adenine-specific DNA-methyltransferase [EC:2.1.1.72]	6.3e-58	197.1	1.09	PF01555.18	DNA methylase	2.9e-46	158.1	5.1	VOG00102	sp|P29538|MTH1_HAEPA Modification methylase HpaI	2.1e-58	197.6	10	Sheep
SRR1222429_7_387949	nhp585	SRR1222429_7_387949_365	K00571		E2.1.1.72; site-specific DNA-methyltransferase (adenine-specific) [EC:2.1.1.72]	1.3e-48	166.5	3.81	PF01555.18	DNA methylase	2.5e-31	109.3	5.1	VOG00102	sp|P29538|MTH1_HAEPA Modification methylase HpaI	7.9e-53	179.3	10	Sheep
SRR1222429_7_387949	nhp585	SRR1222429_7_387949_366																	Sheep
SRR1222429_7_387949	nhp585	SRR1222429_7_387949_367	K00571		E2.1.1.72; site-specific DNA-methyltransferase (adenine-specific) [EC:2.1.1.72]	7.8e-45	154.1	3.81	PF01555.18	DNA methylase	9.7e-26	91	5.1	VOG00102	sp|P29538|MTH1_HAEPA Modification methylase HpaI	2.2e-51	174.6	10	Sheep
SRR1222429_7_387949	nhp585	SRR1222429_7_387949_368	K06223		dam; DNA adenine methylase [EC:2.1.1.72]	7.8e-46	157.6	2.63	PF02086.15	D12 class N6 adenine-specific DNA methyltransferase	3.2e-28	99.2	2.58	VOG00314	sp|P29347|MTS1_STRSA Modification methylase StsI	5.1e-39	134.1	10	Sheep
SRR1222429_7_387949	nhp585	SRR1222429_7_387949_369																	Sheep
SRR1222429_7_387949	nhp585	SRR1222429_7_387949_370												VOG02416	sp|P39261|Y05F_BPT4 Uncharacterized 36.7 kDa protein in nrdC-mobD intergenic region	8.2e-20	71.1	3.56	Sheep
SRR1222429_7_387949	nhp585	SRR1222429_7_387949_371	K00571		E2.1.1.72; site-specific DNA-methyltransferase (adenine-specific) [EC:2.1.1.72]	5.8e-53	180.9	3.81	PF01555.18	DNA methylase	6.2e-33	114.5	5.1	VOG00102	sp|P29538|MTH1_HAEPA Modification methylase HpaI	2.5e-57	194.1	10	Sheep
SRR1222429_7_387949	nhp585	SRR1222429_7_387949_372																	Sheep
SRR1222429_7_387949	nhp585	SRR1222429_7_387949_373	K00571		E2.1.1.72; site-specific DNA-methyltransferase (adenine-specific) [EC:2.1.1.72]	1.6e-50	172.8	3.81	PF01555.18	DNA methylase	9.5e-43	146.6	5.1	VOG00102	sp|P29538|MTH1_HAEPA Modification methylase HpaI	1.1e-54	185.4	10	Sheep
SRR1222429_7_387949	nhp585	SRR1222429_7_387949_374																	Sheep
SRR1222429_7_387949	nhp585	SRR1222429_7_387949_375	K00571		E2.1.1.72; site-specific DNA-methyltransferase (adenine-specific) [EC:2.1.1.72]	6.9e-38	131.2	3.81	PF01555.18	DNA methylase	1e-21	77.8	5.1	VOG00102	sp|P29538|MTH1_HAEPA Modification methylase HpaI	2.8e-40	138.3	10	Sheep
SRR1222429_7_387949	nhp585	SRR1222429_7_387949_376																	Sheep
SRR1222429_7_387949	nhp585	SRR1222429_7_387949_377	K03547		sbcD, mre11; DNA repair protein SbcD/Mre11	2.5e-22	80.1	2.76	PF00149.28	Calcineurin-like phosphoesterase	4.4e-11	43.7	1.18	VOG01045	sp|P04521|EXO1_BPT4 Exonuclease subunit 1	3.6e-47	161.3	10	Sheep
SRR1222429_7_387949	nhp585	SRR1222429_7_387949_378																	Sheep
SRR1222429_7_387949	nhp585	SRR1222429_7_387949_379																	Sheep
SRR1222429_7_387949	nhp585	SRR1222429_7_387949_380												VOG01402	REFSEQ hypothetical protein	8.5e-31	107.4	6.56	Sheep
SRR1222429_7_387949	nhp585	SRR1222429_7_387949_381																	Sheep
SRR1222429_7_387949	nhp585	SRR1222429_7_387949_382							PF10902.8	WYL_2, Sm-like SH3 beta-barrel fold	3e-16	59.6	0.33	VOG00567	sp|P17308|Y13B_BPT4 Uncharacterized 11.5 kDa protein in Gp31-cd intergenic region	2.1e-12	46.8	5.52	Sheep
SRR1222429_7_387949	nhp585	SRR1222429_7_387949_383																	Sheep
SRR1222429_7_387949	nhp585	SRR1222429_7_387949_384																	Sheep
SRR1222429_7_387949	nhp585	SRR1222429_7_387949_385																	Sheep
SRR1222429_7_387949	nhp585	SRR1222429_7_387949_386																	Sheep
SRR1222429_7_387949	nhp585	SRR1222429_7_387949_387	K05844		rimK; ribosomal protein S6--L-glutamate ligase [EC:6.3.2.-]	2.3e-54	185.4	0.23	PF08443.11	RimK-like ATP-grasp domain	8.3e-31	107.1	0.05	VOG02634	sp|A0KFE0|RIMK_AERHH Probable alpha-L-glutamate ligase	1.1e-14	54.1	1.09	Sheep
SRR1222429_7_387949	nhp585	SRR1222429_7_387949_388																	Sheep
SRR1222429_7_387949	nhp585	SRR1222429_7_387949_389	K03553		recA; recombination protein RecA	7.1e-16	58.6	2.34	PF00154.21	recA bacterial DNA recombination protein	3.5e-12	46.4	1.81	VOG01109	sp|P04529|UVSX_BPT4 Recombination and repair protein	1.6e-52	178.8	10	Sheep
SRR1222429_7_387949	nhp585	SRR1222429_7_387949_390																	Sheep
SRR1222429_7_387949	nhp585	SRR1222429_7_387949_391	K02314		dnaB; replicative DNA helicase [EC:3.6.4.12]	8.4e-17	61.4	5.15	PF03796.15	DnaB-like helicase C terminal domain	4.5e-16	59	5.28	VOG00557	sp|P04530|VG41_BPT4 ATP-dependent helicase 41	3.6e-56	191.5	10	Sheep
SRR1222429_7_387949	nhp585	SRR1222429_7_387949_392	K08900		BCS1; mitochondrial chaperone BCS1	9.4e-13	48.1	0.31	PF00004.29	ATPase family associated with various cellular activities (AAA)	6.4e-11	42.9	2.06	VOG00320	sp|P32839|BCS1_YEAST Mitochondrial chaperone BCS1	3.9e-29	102.1	1.19	Sheep
SRR1222429_7_387949	nhp585	SRR1222429_7_387949_393																	Sheep
SRR1222429_7_387949	nhp585	SRR1222429_7_387949_394	K06223		dam; DNA adenine methylase [EC:2.1.1.72]	2.9e-46	159	2.63	PF02086.15	D12 class N6 adenine-specific DNA methyltransferase	2.3e-32	112.8	2.58	VOG00314	sp|P29347|MTS1_STRSA Modification methylase StsI	1.9e-39	135.5	10	Sheep
SRR1222429_7_387949	nhp585	SRR1222429_7_387949_395							PF15891.5	Nucleoside 2-deoxyribosyltransferase like	2.8e-14	53.4	0.09						Sheep
SRR1222429_7_387949	nhp585	SRR1222429_7_387949_396																	Sheep
SRR1222429_7_387949	nhp585	SRR1222429_7_387949_397																	Sheep
SRR1222429_7_387949	nhp585	SRR1222429_7_387949_398																	Sheep
SRR1222429_7_387949	nhp585	SRR1222429_7_387949_399	K02342		dnaQ; DNA polymerase III subunit epsilon [EC:2.7.7.7]	6.3e-30	104.8	1.46	PF00929.24	Exonuclease	3.3e-18	66.8	1.28	VOG00384	sp|Q91XB0|TREX1_MOUSE Three-prime repair exonuclease 1	2.5e-25	89.4	2.31	Sheep
SRR1222429_7_387949	nhp585	SRR1222429_7_387949_400																	Sheep
SRR1222429_7_387949	nhp585	SRR1222429_7_387949_401												VOG02877	sp|P04535|CAPSH_BPT4 Major capsid protein	6.7e-33	114.5	10	Sheep
SRR1222429_7_387949	nhp585	SRR1222429_7_387949_402																	Sheep
SRR1222429_7_387949	nhp585	SRR1222429_7_387949_403												VOG00158	sp|P06807|PCPP_BPT4 Prohead core protein protease	5.6e-31	107.8	10	Sheep
SRR1222429_7_387949	nhp585	SRR1222429_7_387949_404							PF07230.11	Bacteriophage T4-like capsid assembly protein (Gp20)	2.6e-33	115.2	1.53	VOG00819	sp|P13334|PORTL_BPT4 Portal protein	1.2e-60	205.7	10	Sheep
SRR1222429_7_387949	nhp585	SRR1222429_7_387949_405																	Sheep
SRR1222429_7_387949	nhp585	SRR1222429_7_387949_406																	Sheep
SRR1222429_7_387949	nhp585	SRR1222429_7_387949_407																	Sheep
SRR1222429_7_387949	nhp585	SRR1222429_7_387949_408																	Sheep
SRR1222429_7_387949	nhp585	SRR1222429_7_387949_409	K06907		K06907; uncharacterized protein	2.4e-29	102.8	2.77						VOG00295	sp|P13332|TSP_BPT4 Tail sheath protein	1.6e-50	172.5	10	Sheep
SRR1222429_7_387949	nhp585	SRR1222429_7_387949_410												VOG00064	sp|P13333|TUBE_BPT4 Tail tube protein gp19	8.4e-12	45	10	Sheep
SRR1222429_7_387949	nhp585	SRR1222429_7_387949_411																	Sheep
SRR1222429_7_387949	nhp585	SRR1222429_7_387949_412																	Sheep
SRR1222429_7_387949	nhp585	SRR1222429_7_387949_413																	Sheep
SRR1222429_7_387949	nhp585	SRR1222429_7_387949_414																	Sheep
SRR1222429_7_387949	nhp585	SRR1222429_7_387949_415																	Sheep
SRR1222429_7_387949	nhp585	SRR1222429_7_387949_416												VOG01812	REFSEQ hypothetical protein	9.9e-14	51.9	0.38	Sheep
SRR1222429_7_387949	nhp585	SRR1222429_7_387949_417																	Sheep
SRR1222429_7_387949	nhp585	SRR1222429_7_387949_418	K02470		gyrB; DNA gyrase subunit B [EC:5.6.2.2]	1.2e-83	282.1	0.62	PF00204.25	DNA gyrase B	1.1e-19	70.7	1.08	VOG00356	sp|P08096|TOP2_SCHPO DNA topoisomerase 2	4.2e-178	594.4	10	Sheep
SRR1222429_7_387949	nhp585	SRR1222429_7_387949_419	K02469		gyrA; DNA gyrase subunit A [EC:5.6.2.2]	4.7e-44	151.2	0.26	PF00521.20	DNA gyrase/topoisomerase IV, subunit A	5.1e-91	305.8	1.22	VOG00356	sp|P08096|TOP2_SCHPO DNA topoisomerase 2	1.3e-127	427.3	10	Sheep
SRR1222429_7_387949	nhp585	SRR1222429_7_387949_420																	Sheep
SRR1222429_7_387949	nhp585	SRR1222429_7_387949_421																	Sheep
SRR1222429_7_387949	nhp585	SRR1222429_7_387949_422																	Sheep
SRR1222429_7_387949	nhp585	SRR1222429_7_387949_423							PF08014.11	Domain of unknown function (DUF1704)	9.5e-18	64.4	0						Sheep
SRR1222429_7_387949	nhp585	SRR1222429_7_387949_424	K03465		thyX, thy1; thymidylate synthase (FAD) [EC:2.1.1.148]	7.5e-23	81.7	4.3	PF02511.15	Thymidylate synthase complementing protein	7.6e-16	58.6	4.14	VOG00715	sp|Q05259|THYX_BPML5 Probable flavin-dependent thymidylate synthase	3.8e-18	66.2	10	Sheep
SRR1222429_7_387949	nhp585	SRR1222429_7_387949_425																	Sheep
SRR1222429_7_387949	nhp585	SRR1222429_7_387949_426																	Sheep
SRR1222429_7_387949	nhp585	SRR1222429_7_387949_427																	Sheep
SRR1222429_7_387949	nhp585	SRR1222429_7_387949_428																	Sheep
SRR1222429_7_387949	nhp585	SRR1222429_7_387949_429																	Sheep
SRR1222429_7_387949	nhp585	SRR1222429_7_387949_430	K00558	AMG	DNMT1, dcm; DNA (cytosine-5)-methyltransferase 1 [EC:2.1.1.37]	2.1e-76	257.6	3.5	PF00145.17	C-5 cytosine-specific DNA methylase	6.1e-79	265.9	3.75	VOG01885	sp|P34877|MTSA_LACLC Modification methylase ScrFIA	1.8e-65	221.4	10	Sheep
SRR1222429_7_387949	nhp585	SRR1222429_7_387949_431																	Sheep
SRR1222429_7_387949	nhp585	SRR1222429_7_387949_432																	Sheep
SRR1222429_7_387949	nhp585	SRR1222429_7_387949_433																	Sheep
SRR1222429_7_387949	nhp585	SRR1222429_7_387949_434																	Sheep
SRR1222429_7_387949	nhp585	SRR1222429_7_387949_435																	Sheep
SRR1222429_7_387949	nhp585	SRR1222429_7_387949_436												VOG11593	REFSEQ hypothetical protein	2.5e-10	40.6	0.95	Sheep
SRR1222429_7_387949	nhp585	SRR1222429_7_387949_437	K00558	AMG	DNMT1, dcm; DNA (cytosine-5)-methyltransferase 1 [EC:2.1.1.37]	7e-41	140.5	3.5	PF00145.17	C-5 cytosine-specific DNA methylase	2.7e-45	155.3	3.75	VOG01885	sp|P34877|MTSA_LACLC Modification methylase ScrFIA	3.4e-40	138.4	10	Sheep
SRR1222429_7_387949	nhp585	SRR1222429_7_387949_438																	Sheep
SRR1222429_7_387949	nhp585	SRR1222429_7_387949_439	K01520		dut, DUT; dUTP pyrophosphatase [EC:3.6.1.23]	4.1e-54	184.5	2.79	PF00692.19	dUTPase	1.7e-30	105.4	2.5	VOG00080	sp|P33316|DUT_HUMAN Deoxyuridine 5'-triphosphate nucleotidohydrolase, mitochondrial	2.3e-41	141.1	10	Sheep
SRR1222429_7_387949	nhp585	SRR1222429_7_387949_440																	Sheep
SRR1222429_7_387949	nhp585	SRR1222429_7_387949_441	K04801		rfcS; replication factor C small subunit	1.2e-45	156.4	1.5	PF00004.29	ATPase family associated with various cellular activities (AAA)	1.8e-16	60.8	2.06	VOG01833	sp|P04526|DPA44_BPT4 Sliding-clamp-loader gp44 subunit	2.5e-61	208.1	10	Sheep
SRR1222429_7_387949	nhp585	SRR1222429_7_387949_442	K03696		clpC; ATP-dependent Clp protease ATP-binding subunit ClpC	7.8e-131	438.5	0.03	PF07724.14	AAA domain (Cdc48 subfamily)	3.5e-39	134.7	0.33	VOG01516	sp|P0ABH9|CLPA_ECOLI ATP-dependent Clp protease ATP-binding subunit ClpA	1.3e-51	175.8	1.16	Sheep
SRR1222429_7_387949	nhp585	SRR1222429_7_387949_443																	Sheep
SRR1222429_7_387949	nhp585	SRR1222429_7_387949_444	K03546		sbcC, rad50; DNA repair protein SbcC/Rad50	8e-48	163.9	3.31	PF13476.6	AAA domain	4.3e-14	53.6	1.11	VOG00654	sp|P04522|EXO2_BPT4 Exonuclease subunit 2	2.7e-70	238.1	10	Sheep
SRR1222429_7_387949	nhp585	SRR1222429_7_387949_445							PF03382.14	Mycoplasma protein of unknown function, DUF285	1e-17	64.1	0.16	VOG01029	sp|Q58294|RFCL_METJA Replication factor C large subunit	4.8e-11	42.8	9.64	Sheep
SRR1222429_7_387949	nhp585	SRR1222429_7_387949_446												VOG02745	REFSEQ hypothetical protein	4.2e-11	42.7	3.12	Sheep
SRR1222429_7_387949	nhp585	SRR1222429_7_387949_447																	Sheep
SRR1222429_7_387949	nhp585	SRR1222429_7_387949_448												VOG00947	sp|P11110|NECK1_BPT4 Neck protein gp13	3.9e-28	98.7	9.94	Sheep
SRR1222429_7_387949	nhp585	SRR1222429_7_387949_449																	Sheep
SRR1222429_7_387949	nhp585	SRR1222429_7_387949_450																	Sheep
SRR1222429_7_387949	nhp585	SRR1222429_7_387949_451	K05967		K05967; uncharacterized protein	4.1e-20	72.9	0.62	PF06941.12	5' nucleotidase, deoxy (Pyrimidine), cytosolic type C protein (NT5C)	4.1e-12	46.4	0.18	VOG00455	sp|P32275|Y12F_BPT4 Uncharacterized 32.4 kDa protein in Gp30-rIII intergenic region	7.5e-17	62.2	7.2	Sheep
SRR1222429_7_387949	nhp585	SRR1222429_7_387949_452																	Sheep
SRR1222429_7_387949	nhp585	SRR1222429_7_387949_453							PF03382.14	Mycoplasma protein of unknown function, DUF285	4.4e-67	223.4	0.16	VOG09915	REFSEQ hypothetical protein	1.9e-30	105.9	0.64	Sheep
SRR1222429_7_387949	nhp585	SRR1222429_7_387949_454																	Sheep
SRR1222429_7_387949	nhp585	SRR1222429_7_387949_455							PF03237.15	Terminase-like family	1.3e-13	51.2	2.85	VOG01489	sp|P17312|TERL_BPT4 Terminase, large subunit	2.5e-47	161.7	1.88	Sheep
SRR1222429_7_387949	nhp585	SRR1222429_7_387949_456																	Sheep
SRR1222429_7_387949	nhp585	SRR1222429_7_387949_457							PF03382.14	Mycoplasma protein of unknown function, DUF285	5.4e-63	210.2	0.16	VOG09915	REFSEQ hypothetical protein	2.5e-31	108.8	0.64	Sheep
SRR1222429_7_387949	nhp585	SRR1222429_7_387949_458												VOG00230	sp|P16009|BP5_BPT4 Baseplate central spike complex protein gp5	1.7e-10	41	6.87	Sheep
SRR1222429_7_387949	nhp585	SRR1222429_7_387949_459																	Sheep
SRR1222429_7_387949	nhp585	SRR1222429_7_387949_460																	Sheep
SRR1222429_7_387949	nhp585	SRR1222429_7_387949_461																	Sheep
SRR1222429_7_387949	nhp585	SRR1222429_7_387949_462																	Sheep
SRR1222429_7_387949	nhp585	SRR1222429_7_387949_463																	Sheep
SRR1222429_7_387949	nhp585	SRR1222429_7_387949_464																	Sheep
SRR1222429_7_387949	nhp585	SRR1222429_7_387949_465																	Sheep
SRR1222429_7_387949	nhp585	SRR1222429_7_387949_466	K00571		E2.1.1.72; site-specific DNA-methyltransferase (adenine-specific) [EC:2.1.1.72]	5.9e-47	161.1	3.81	PF01555.18	DNA methylase	4.3e-36	124.8	5.1	VOG00102	sp|P29538|MTH1_HAEPA Modification methylase HpaI	5.1e-47	160.3	10	Sheep
SRR1222429_7_387949	nhp585	SRR1222429_7_387949_467	K05516		cbpA; curved DNA-binding protein	1.6e-61	208.7	0.07	PF00226.31	DnaJ domain	1.2e-25	89.5	0.08	VOG00422	sp|Q04960|DNJH_CUCSA DnaJ protein homolog	1.3e-34	120.3	0.26	Sheep
SRR1222429_7_387949	nhp585	SRR1222429_7_387949_468																	Sheep
SRR1222429_7_387949	nhp585	SRR1222429_7_387949_469																	Sheep
SRR1222429_7_387949	nhp585	SRR1222429_7_387949_470																	Sheep
SRR1222429_7_387949	nhp585	SRR1222429_7_387949_471																	Sheep
SRR1222429_7_387949	nhp585	SRR1222429_7_387949_472																	Sheep
SRR1222429_7_387949	nhp585	SRR1222429_7_387949_473																	Sheep
SRR1222429_7_387949	nhp585	SRR1222429_7_387949_474																	Sheep
SRR1222429_7_387949	nhp585	SRR1222429_7_387949_475																	Sheep
SRR1222429_7_387949	nhp585	SRR1222429_7_387949_476	K00859	AMG	coaE; dephospho-CoA kinase [EC:2.7.1.24]	8.4e-49	167	0	PF01121.20	Dephospho-CoA kinase	2.8e-38	131.5	0						Sheep
SRR1222429_7_387949	nhp585	SRR1222429_7_387949_477	K00942		E2.7.4.8, gmk; guanylate kinase [EC:2.7.4.8]	4.2e-35	121.9	0.29	PF00625.21	Guanylate kinase	8.9e-24	84.3	0.19	VOG01088	sp|Q16774|KGUA_HUMAN Guanylate kinase	1.4e-42	145.9	0.72	Sheep
SRR1222429_7_387949	nhp585	SRR1222429_7_387949_478																	Sheep
SRR1222429_7_387949	nhp585	SRR1222429_7_387949_479																	Sheep
SRR1222429_7_387949	nhp585	SRR1222429_7_387949_480																	Sheep
SRR1222429_7_387949	nhp585	SRR1222429_7_387949_481	K07313		pphA; serine/threonine protein phosphatase 1 [EC:3.1.3.16]	1.6e-13	50.8	1.01											Sheep
SRR1222429_7_387949	nhp585	SRR1222429_7_387949_482	K01358		clpP, CLPP; ATP-dependent Clp protease, protease subunit [EC:3.4.21.92]	3.5e-82	277.3	2.48	PF00574.23	Clp protease	6.2e-69	231.6	2.58	VOG00719	sp|A3N1T0|CLPP_ACTP2 ATP-dependent Clp protease proteolytic subunit	7.2e-21	75.4	10	Sheep
SRR1222429_7_387949	nhp585	SRR1222429_7_387949_483																	Sheep
SRR1222429_7_387949	nhp585	SRR1222429_7_387949_484																	Sheep
SRR1222429_7_387949	nhp585	SRR1222429_7_387949_485																	Sheep
SRR1222429_7_387949	nhp585	SRR1222429_7_387949_486												VOG00323	sp|P32277|RLIG2_BPT4 RNA ligase 2	1.2e-12	48	10	Sheep
SRR1222429_7_387949	nhp585	SRR1222429_7_387949_487																	Sheep
SRR1222429_7_387949	nhp585	SRR1222429_7_387949_488																	Sheep
SRR1222429_7_387949	nhp585	SRR1222429_7_387949_489																	Sheep
SRR1222429_7_387949	nhp585	SRR1222429_7_387949_490																	Sheep
SRR1222429_7_387949	nhp585	SRR1222429_7_387949_491																	Sheep
SRR1222429_7_387949	nhp585	SRR1222429_7_387949_492	K09935		K09935; uncharacterized protein	7.1e-40	137.4	1.03	PF08719.11	Domain of unknown function (DUF1768)	1e-27	97.4	1.02	VOG00311	sp|P32276|Y12G_BPT4 Uncharacterized 17.1 kDa protein in Gp30-rIII intergenic region	3e-22	79.3	8.81	Sheep
SRR1222429_7_387949	nhp585	SRR1222429_7_387949_493																	Sheep
SRR1222429_7_387949	nhp585	SRR1222429_7_387949_494							PF13671.6	AAA domain	2.2e-11	44.2	1.38	VOG00073	sp|P06855|KIPN_BPT4 Polynucleotide kinase	9.6e-31	107.5	10	Sheep
SRR1222429_7_387949	nhp585	SRR1222429_7_387949_495												VOG01568	sp|Q05280|VG66_BPML5 Gene 66 protein	1.5e-19	70.4	7.01	Sheep
SRR1222429_7_387949	nhp585	SRR1222429_7_387949_496																	Sheep
SRR1222429_7_387949	nhp585	SRR1222429_7_387949_497	K21138		HDDC3; guanosine-3',5'-bis(diphosphate) 3'-pyrophosphohydrolase [EC:3.1.7.2]	8.7e-17	61.9	0.11						VOG01076	sp|O87331|RELA_CORGL GTP pyrophosphokinase	5e-15	55.5	3.31	Sheep
SRR1222429_7_387949	nhp585	SRR1222429_7_387949_498												VOG00323	sp|P32277|RLIG2_BPT4 RNA ligase 2	1.1e-13	51.4	10	Sheep
SRR1222429_7_387949	nhp585	SRR1222429_7_387949_499																	Sheep
SRR1222429_7_387949	nhp585	SRR1222429_7_387949_500																	Sheep
SRR1222429_7_387949	nhp585	SRR1222429_7_387949_501																	Sheep
SRR1222429_7_387949	nhp585	SRR1222429_7_387949_502							PF10902.8	WYL_2, Sm-like SH3 beta-barrel fold	2.7e-19	69.4	0.33	VOG00567	sp|P17308|Y13B_BPT4 Uncharacterized 11.5 kDa protein in Gp31-cd intergenic region	4.4e-16	58.6	5.52	Sheep
SRR1222429_7_387949	nhp585	SRR1222429_7_387949_503																	Sheep
SRR873603_39_251776	nhp635	SRR873603_39_251776_1																	Sheep
SRR873603_39_251776	nhp635	SRR873603_39_251776_2																	Sheep
SRR873603_39_251776	nhp635	SRR873603_39_251776_3																	Sheep
SRR873603_39_251776	nhp635	SRR873603_39_251776_4																	Sheep
SRR873603_39_251776	nhp635	SRR873603_39_251776_5																	Sheep
SRR873603_39_251776	nhp635	SRR873603_39_251776_6																	Sheep
SRR873603_39_251776	nhp635	SRR873603_39_251776_7																	Sheep
SRR873603_39_251776	nhp635	SRR873603_39_251776_8																	Sheep
SRR873603_39_251776	nhp635	SRR873603_39_251776_9																	Sheep
SRR873603_39_251776	nhp635	SRR873603_39_251776_10																	Sheep
SRR873603_39_251776	nhp635	SRR873603_39_251776_11																	Sheep
SRR873603_39_251776	nhp635	SRR873603_39_251776_12																	Sheep
SRR873603_39_251776	nhp635	SRR873603_39_251776_13																	Sheep
SRR873603_39_251776	nhp635	SRR873603_39_251776_14																	Sheep
SRR873603_39_251776	nhp635	SRR873603_39_251776_15																	Sheep
SRR873603_39_251776	nhp635	SRR873603_39_251776_16																	Sheep
SRR873603_39_251776	nhp635	SRR873603_39_251776_17																	Sheep
SRR873603_39_251776	nhp635	SRR873603_39_251776_18																	Sheep
SRR873603_39_251776	nhp635	SRR873603_39_251776_19																	Sheep
SRR873603_39_251776	nhp635	SRR873603_39_251776_20																	Sheep
SRR873603_39_251776	nhp635	SRR873603_39_251776_21																	Sheep
SRR873603_39_251776	nhp635	SRR873603_39_251776_22																	Sheep
SRR873603_39_251776	nhp635	SRR873603_39_251776_23																	Sheep
SRR873603_39_251776	nhp635	SRR873603_39_251776_24																	Sheep
SRR873603_39_251776	nhp635	SRR873603_39_251776_25												VOG22553	REFSEQ hypothetical protein	5.6e-12	45.3	0.09	Sheep
SRR873603_39_251776	nhp635	SRR873603_39_251776_26																	Sheep
SRR873603_39_251776	nhp635	SRR873603_39_251776_27																	Sheep
SRR873603_39_251776	nhp635	SRR873603_39_251776_28																	Sheep
SRR873603_39_251776	nhp635	SRR873603_39_251776_29																	Sheep
SRR873603_39_251776	nhp635	SRR873603_39_251776_30																	Sheep
SRR873603_39_251776	nhp635	SRR873603_39_251776_31																	Sheep
SRR873603_39_251776	nhp635	SRR873603_39_251776_32																	Sheep
SRR873603_39_251776	nhp635	SRR873603_39_251776_33																	Sheep
SRR873603_39_251776	nhp635	SRR873603_39_251776_34																	Sheep
SRR873603_39_251776	nhp635	SRR873603_39_251776_35																	Sheep
SRR873603_39_251776	nhp635	SRR873603_39_251776_36																	Sheep
SRR873603_39_251776	nhp635	SRR873603_39_251776_37																	Sheep
SRR873603_39_251776	nhp635	SRR873603_39_251776_38																	Sheep
SRR873603_39_251776	nhp635	SRR873603_39_251776_39																	Sheep
SRR873603_39_251776	nhp635	SRR873603_39_251776_40							PF10686.9	YspA, cpYpsA-related SLOG family	4.9e-14	52.1	0.93	VOG00148	sp|O64253|VG61_BPMD2 Gene 61 protein	7.3e-23	80.8	10	Sheep
SRR873603_39_251776	nhp635	SRR873603_39_251776_41																	Sheep
SRR873603_39_251776	nhp635	SRR873603_39_251776_42																	Sheep
SRR873603_39_251776	nhp635	SRR873603_39_251776_43																	Sheep
SRR873603_39_251776	nhp635	SRR873603_39_251776_44																	Sheep
SRR873603_39_251776	nhp635	SRR873603_39_251776_45																	Sheep
SRR873603_39_251776	nhp635	SRR873603_39_251776_46																	Sheep
SRR873603_39_251776	nhp635	SRR873603_39_251776_47																	Sheep
SRR873603_39_251776	nhp635	SRR873603_39_251776_48																	Sheep
SRR873603_39_251776	nhp635	SRR873603_39_251776_49																	Sheep
SRR873603_39_251776	nhp635	SRR873603_39_251776_50																	Sheep
SRR873603_39_251776	nhp635	SRR873603_39_251776_51																	Sheep
SRR873603_39_251776	nhp635	SRR873603_39_251776_52																	Sheep
SRR873603_39_251776	nhp635	SRR873603_39_251776_53																	Sheep
SRR873603_39_251776	nhp635	SRR873603_39_251776_54																	Sheep
SRR873603_39_251776	nhp635	SRR873603_39_251776_55																	Sheep
SRR873603_39_251776	nhp635	SRR873603_39_251776_56	K21636		nrdD; ribonucleoside-triphosphate reductase (formate) [EC:1.1.98.6]	2.3e-132	443.2	1.3	PF13597.6	Anaerobic ribonucleoside-triphosphate reductase	1.9e-152	509.1	1.3	VOG03262	sp|P28903|NRDD_ECOLI Anaerobic ribonucleoside-triphosphate reductase	2.9e-153	511.8	9.21	Sheep
SRR873603_39_251776	nhp635	SRR873603_39_251776_57	K00656	AMG	E2.3.1.54, pflD; formate C-acetyltransferase [EC:2.3.1.54]	8e-36	123.9	0	PF01228.21	Glycine radical	3.5e-26	91.9	0.32	VOG09795	sp|P13316|GRCA_BPT4 Autonomous glycyl radical cofactor	7.3e-33	113.5	3.77	Sheep
SRR873603_39_251776	nhp635	SRR873603_39_251776_58																	Sheep
SRR873603_39_251776	nhp635	SRR873603_39_251776_59	K04068		nrdG; anaerobic ribonucleoside-triphosphate reductase activating protein [EC:1.97.1.4]	1.5e-57	195.2	0.94	PF13353.6	4Fe-4S single cluster domain	7.4e-41	139.8	0.88	VOG00313	sp|P07075|NRDG_BPT4 Anaerobic ribonucleoside-triphosphate reductase-activating protein	5.6e-29	101.7	7.1	Sheep
SRR873603_39_251776	nhp635	SRR873603_39_251776_60																	Sheep
SRR873603_39_251776	nhp635	SRR873603_39_251776_61																	Sheep
SRR873603_39_251776	nhp635	SRR873603_39_251776_62																	Sheep
SRR873603_39_251776	nhp635	SRR873603_39_251776_63												VOG19861	REFSEQ hypothetical protein	1.6e-29	103.2	0.4	Sheep
SRR873603_39_251776	nhp635	SRR873603_39_251776_64																	Sheep
SRR873603_39_251776	nhp635	SRR873603_39_251776_65	K16628		COL7A; collagen, type VII, alpha	2.4e-12	45.3	1.03						VOG00433	REFSEQ hypothetical protein	1.6e-13	51.1	2.65	Sheep
SRR873603_39_251776	nhp635	SRR873603_39_251776_66																	Sheep
SRR873603_39_251776	nhp635	SRR873603_39_251776_67							PF09479.10	Listeria-Bacteroides repeat domain (List_Bact_rpt)	7.1e-19	67.8	0.01						Sheep
SRR873603_39_251776	nhp635	SRR873603_39_251776_68																	Sheep
SRR873603_39_251776	nhp635	SRR873603_39_251776_69																	Sheep
SRR873603_39_251776	nhp635	SRR873603_39_251776_70																	Sheep
SRR873603_39_251776	nhp635	SRR873603_39_251776_71																	Sheep
SRR873603_39_251776	nhp635	SRR873603_39_251776_72																	Sheep
SRR873603_39_251776	nhp635	SRR873603_39_251776_73																	Sheep
SRR873603_39_251776	nhp635	SRR873603_39_251776_74																	Sheep
SRR873603_39_251776	nhp635	SRR873603_39_251776_75																	Sheep
SRR873603_39_251776	nhp635	SRR873603_39_251776_76																	Sheep
SRR873603_39_251776	nhp635	SRR873603_39_251776_77	K01953	AMG	asnB, ASNS; asparagine synthase (glutamine-hydrolysing) [EC:6.3.5.4]	3.4e-19	69.6	0.06											Sheep
SRR873603_39_251776	nhp635	SRR873603_39_251776_78												VOG03411	REFSEQ radical SAM domain-containing protein	1.3e-12	47.9	0.14	Sheep
SRR873603_39_251776	nhp635	SRR873603_39_251776_79																	Sheep
SRR873603_39_251776	nhp635	SRR873603_39_251776_80																	Sheep
SRR873603_39_251776	nhp635	SRR873603_39_251776_81							PF09682.10	Bacteriophage holin of superfamily 6 (Holin_LLH)	5.5e-11	42.9	1	VOG00334	REFSEQ putative holin	8.5e-13	48.7	3.79	Sheep
SRR873603_39_251776	nhp635	SRR873603_39_251776_82	K00012	AMG	UGDH, ugd; UDPglucose 6-dehydrogenase [EC:1.1.1.22]	3.9e-18	65.6	0.13						VOG00982	sp|O33952|UDG8_ECOLX UDP-glucose 6-dehydrogenase	1.3e-19	70.7	0.31	Sheep
SRR873603_39_251776	nhp635	SRR873603_39_251776_83																	Sheep
SRR873603_39_251776	nhp635	SRR873603_39_251776_84																	Sheep
SRR873603_39_251776	nhp635	SRR873603_39_251776_85																	Sheep
SRR873603_39_251776	nhp635	SRR873603_39_251776_86																	Sheep
SRR873603_39_251776	nhp635	SRR873603_39_251776_87																	Sheep
SRR873603_39_251776	nhp635	SRR873603_39_251776_88																	Sheep
SRR873603_39_251776	nhp635	SRR873603_39_251776_89	K17948		nanM; N-acetylneuraminate epimerase [EC:5.1.3.24]	2e-11	43.7	0.03	PF13964.6	Kelch motif	7.6e-19	67.4	0.14	VOG00030	sp|O72736|KBTB1_CWPXG Kelch repeat and BTB domain-containing protein 1	2.9e-16	59.4	0.21	Sheep
SRR873603_39_251776	nhp635	SRR873603_39_251776_90																	Sheep
SRR873603_39_251776	nhp635	SRR873603_39_251776_91	K19613		SHOC2, SUR8; leucine-rich repeat protein SHOC2	4.6e-39	135	0.06	PF13306.6	BspA type Leucine rich repeat region (6 copies)	1e-215	704.5	0.01						Sheep
SRR873603_39_251776	nhp635	SRR873603_39_251776_92	K19427		epsJ; glycosyltransferase EpsJ [EC:2.4.-.-]	8.6e-24	85.1	0	PF00535.26	Glycosyl transferase family 2	6.6e-11	42.4	0.22						Sheep
SRR873603_39_251776	nhp635	SRR873603_39_251776_93																	Sheep
SRR873603_39_251776	nhp635	SRR873603_39_251776_94												VOG01092	REFSEQ hypothetical protein	8.5e-20	71.2	0.83	Sheep
SRR873603_39_251776	nhp635	SRR873603_39_251776_95	K00560		thyA, TYMS; thymidylate synthase [EC:2.1.1.45]	5.7e-69	233.4	3.96	PF00303.19	Thymidylate synthase	8.9e-71	238.2	3.79	VOG00688	sp|P00471|TYSY_BPT4 Thymidylate synthase	8e-66	222.1	10	Sheep
SRR873603_39_251776	nhp635	SRR873603_39_251776_96																	Sheep
SRR873603_39_251776	nhp635	SRR873603_39_251776_97																	Sheep
SRR873603_39_251776	nhp635	SRR873603_39_251776_98	K00287	AMG	DHFR, folA; dihydrofolate reductase [EC:1.5.1.3]	1.7e-40	139.6	2.17	PF00186.19	Dihydrofolate reductase	7.5e-37	126.6	2.15	VOG01033	sp|Q920D2|DYR_RAT Dihydrofolate reductase	2.4e-29	102.9	2.43	Sheep
SRR873603_39_251776	nhp635	SRR873603_39_251776_99																	Sheep
SRR873603_39_251776	nhp635	SRR873603_39_251776_100	K01520		dut, DUT; dUTP pyrophosphatase [EC:3.6.1.23]	5.6e-17	62.6	2.79						VOG00080	sp|P33316|DUT_HUMAN Deoxyuridine 5'-triphosphate nucleotidohydrolase, mitochondrial	3.6e-22	78.9	10	Sheep
SRR873603_39_251776	nhp635	SRR873603_39_251776_101	K02315		dnaC; DNA replication protein DnaC	1.5e-28	100.3	2.36	PF01695.17	IstB-like ATP binding protein	7.6e-11	42.1	1.65	VOG01901	sp|P0AEF0|DNAC_ECOLI DNA replication protein DnaC	1.6e-30	106.6	9.05	Sheep
SRR873603_39_251776	nhp635	SRR873603_39_251776_102	K02314		dnaB; replicative DNA helicase [EC:3.6.4.12]	7.7e-32	111	5.15	PF03796.15	DnaB-like helicase C terminal domain	1e-25	90.7	5.28	VOG00557	sp|P04530|VG41_BPT4 ATP-dependent helicase 41	1.7e-38	133.3	10	Sheep
SRR873603_39_251776	nhp635	SRR873603_39_251776_103	K02316		dnaG; DNA primase [EC:2.7.7.101]	7.8e-33	114.8	3.37	PF13155.6	Toprim-like	1e-13	51.6	0.13	VOG00056	sp|P04520|PRIM_BPT4 DNA primase	2.6e-51	175.3	10	Sheep
SRR873603_39_251776	nhp635	SRR873603_39_251776_104																	Sheep
SRR873603_39_251776	nhp635	SRR873603_39_251776_105	K02335		polA; DNA polymerase I [EC:2.7.7.7]	6.3e-21	75.1	7.66	PF01612.20	3'-5' exonuclease	2.4e-17	63.3	0.09	VOG00029	sp|O64235|DPOL_BPMD2 DNA polymerase	4.1e-36	125	10	Sheep
SRR873603_39_251776	nhp635	SRR873603_39_251776_106																	Sheep
SRR873603_39_251776	nhp635	SRR873603_39_251776_107	K02335		polA; DNA polymerase I [EC:2.7.7.7]	3.7e-41	142.1	7.66	PF00476.20	DNA polymerase family A	2.3e-33	115.8	8.06	VOG00029	sp|O64235|DPOL_BPMD2 DNA polymerase	2.4e-39	135.7	10	Sheep
SRR873603_39_251776	nhp635	SRR873603_39_251776_108	K02338		dnaN; DNA polymerase III subunit beta [EC:2.7.7.7]	1.9e-11	44.1	1.06											Sheep
SRR873603_39_251776	nhp635	SRR873603_39_251776_109												VOG13550	sp|O34820|YOTM_BACSU SPBc2 prophage-derived uncharacterized protein YotM	5.1e-14	52.4	0.11	Sheep
SRR873603_39_251776	nhp635	SRR873603_39_251776_110																	Sheep
SRR873603_39_251776	nhp635	SRR873603_39_251776_111	K03553		recA; recombination protein RecA	3.2e-32	112.5	2.34	PF00154.21	recA bacterial DNA recombination protein	2.6e-22	79.7	1.81	VOG01109	sp|P04529|UVSX_BPT4 Recombination and repair protein	2.8e-43	148.4	10	Sheep
SRR873603_39_251776	nhp635	SRR873603_39_251776_112												VOG00717	REFSEQ hypothetical protein	4e-26	91.6	2.25	Sheep
SRR873603_39_251776	nhp635	SRR873603_39_251776_113																	Sheep
SRR873603_39_251776	nhp635	SRR873603_39_251776_114	K02343		dnaX; DNA polymerase III subunit gamma/tau [EC:2.7.7.7]	3.4e-81	274.1	0.2	PF13177.6	DNA polymerase III, delta subunit	6.1e-21	75	0.33	VOG01833	sp|P04526|DPA44_BPT4 Sliding-clamp-loader gp44 subunit	4.5e-61	207.3	10	Sheep
SRR873603_39_251776	nhp635	SRR873603_39_251776_115	K02341		holB; DNA polymerase III subunit delta' [EC:2.7.7.7]	1e-21	78.6	0.04	PF13177.6	DNA polymerase III, delta subunit	1.3e-16	60.9	0.33	VOG01833	sp|P04526|DPA44_BPT4 Sliding-clamp-loader gp44 subunit	1.3e-15	57.9	10	Sheep
SRR873603_39_251776	nhp635	SRR873603_39_251776_116																	Sheep
SRR873603_39_251776	nhp635	SRR873603_39_251776_117	K07465		K07465; putative RecB family exonuclease	5.4e-18	65.7	2.83	PF12705.7	PD-(D/E)XK nuclease superfamily	1.8e-20	74	2.62	VOG00216	sp|O64262|VG69_BPMD2 Gene 69 protein	2e-21	77.2	10	Sheep
SRR873603_39_251776	nhp635	SRR873603_39_251776_118																	Sheep
SRR873603_39_251776	nhp635	SRR873603_39_251776_119	K03547		sbcD, mre11; DNA repair protein SbcD/Mre11	3.2e-16	59.9	2.76						VOG01045	sp|P04521|EXO1_BPT4 Exonuclease subunit 1	7.5e-30	104.3	10	Sheep
SRR873603_39_251776	nhp635	SRR873603_39_251776_120	K03546		sbcC, rad50; DNA repair protein SbcC/Rad50	3e-43	148.7	3.31						VOG00654	sp|P04522|EXO2_BPT4 Exonuclease subunit 2	5.2e-62	210.8	10	Sheep
SRR873603_39_251776	nhp635	SRR873603_39_251776_121																	Sheep
SRR873603_39_251776	nhp635	SRR873603_39_251776_122																	Sheep
SRR873603_39_251776	nhp635	SRR873603_39_251776_123																	Sheep
SRR873603_39_251776	nhp635	SRR873603_39_251776_124																	Sheep
SRR873603_39_251776	nhp635	SRR873603_39_251776_125																	Sheep
SRR873603_39_251776	nhp635	SRR873603_39_251776_126																	Sheep
SRR873603_39_251776	nhp635	SRR873603_39_251776_127																	Sheep
SRR873603_39_251776	nhp635	SRR873603_39_251776_128																	Sheep
SRR873603_39_251776	nhp635	SRR873603_39_251776_129							PF01327.21	Polypeptide deformylase	1.1e-12	48	0.15	VOG15016	sp|P73441|DEF_SYNY3 Peptide deformylase	4.3e-13	48.9	0.94	Sheep
SRR873603_39_251776	nhp635	SRR873603_39_251776_130																	Sheep
SRR873603_39_251776	nhp635	SRR873603_39_251776_131	K03168		topA; DNA topoisomerase I [EC:5.6.2.1]	1.5e-172	576.9	0	PF01131.20	DNA topoisomerase	6.4e-92	308.8	0.01	VOG05802	sp|Q5UQB5|TOP1P_MIMIV DNA topoisomerase 1 type prokaryotic	1.1e-114	384.5	0.01	Sheep
SRR873603_39_251776	nhp635	SRR873603_39_251776_132																	Sheep
SRR873603_39_251776	nhp635	SRR873603_39_251776_133												VOG01029	sp|Q58294|RFCL_METJA Replication factor C large subunit	3e-13	50	9.64	Sheep
SRR873603_39_251776	nhp635	SRR873603_39_251776_134																	Sheep
SRR873603_39_251776	nhp635	SRR873603_39_251776_135																	Sheep
SRR873603_39_251776	nhp635	SRR873603_39_251776_136																	Sheep
SRR873603_39_251776	nhp635	SRR873603_39_251776_137																	Sheep
SRR873603_39_251776	nhp635	SRR873603_39_251776_138												VOG19115	REFSEQ hypothetical protein	7.6e-36	123.7	0.21	Sheep
SRR873603_39_251776	nhp635	SRR873603_39_251776_139																	Sheep
SRR873603_39_251776	nhp635	SRR873603_39_251776_140																	Sheep
SRR873603_39_251776	nhp635	SRR873603_39_251776_141												VOG00681	REFSEQ terminase large subunit	1e-70	239	3.05	Sheep
SRR873603_39_251776	nhp635	SRR873603_39_251776_142							PF07230.11	Bacteriophage T4-like capsid assembly protein (Gp20)	1.6e-11	43.3	1.53	VOG00819	sp|P13334|PORTL_BPT4 Portal protein	2e-33	115.8	10	Sheep
SRR873603_39_251776	nhp635	SRR873603_39_251776_143																	Sheep
SRR873603_39_251776	nhp635	SRR873603_39_251776_144							PF03420.13	Prohead core protein serine protease	1e-12	48.2	1.51	VOG00158	sp|P06807|PCPP_BPT4 Prohead core protein protease	8.3e-24	84.3	10	Sheep
SRR873603_39_251776	nhp635	SRR873603_39_251776_145												VOG02877	sp|P04535|CAPSH_BPT4 Major capsid protein	1.4e-23	83.8	10	Sheep
SRR873603_39_251776	nhp635	SRR873603_39_251776_146																	Sheep
SRR873603_39_251776	nhp635	SRR873603_39_251776_147																	Sheep
SRR873603_39_251776	nhp635	SRR873603_39_251776_148							PF11380.8	Stealth protein CR2, conserved region 2	7.8e-31	106.5	0						Sheep
SRR873603_39_251776	nhp635	SRR873603_39_251776_149																	Sheep
SRR873603_39_251776	nhp635	SRR873603_39_251776_150																	Sheep
SRR873603_39_251776	nhp635	SRR873603_39_251776_151																	Sheep
SRR873603_39_251776	nhp635	SRR873603_39_251776_152																	Sheep
SRR873603_39_251776	nhp635	SRR873603_39_251776_153																	Sheep
SRR873603_39_251776	nhp635	SRR873603_39_251776_154																	Sheep
SRR873603_39_251776	nhp635	SRR873603_39_251776_155																	Sheep
SRR873603_39_251776	nhp635	SRR873603_39_251776_156	K06907		K06907; uncharacterized protein	5.1e-15	55.5	2.77						VOG00295	sp|P13332|TSP_BPT4 Tail sheath protein	4.2e-16	58.8	10	Sheep
SRR873603_39_251776	nhp635	SRR873603_39_251776_157												VOG00064	sp|P13333|TUBE_BPT4 Tail tube protein gp19	1.4e-18	67.1	10	Sheep
SRR873603_39_251776	nhp635	SRR873603_39_251776_158																	Sheep
SRR873603_39_251776	nhp635	SRR873603_39_251776_159												VOG00981	sp|P17173|TAP51_BPT4 Baseplate hub assembly protein gp51	1.1e-19	71.1	10	Sheep
SRR873603_39_251776	nhp635	SRR873603_39_251776_160																	Sheep
SRR873603_39_251776	nhp635	SRR873603_39_251776_161																	Sheep
SRR873603_39_251776	nhp635	SRR873603_39_251776_162																	Sheep
SRR873603_39_251776	nhp635	SRR873603_39_251776_163																	Sheep
SRR873603_39_251776	nhp635	SRR873603_39_251776_164																	Sheep
SRR873603_39_251776	nhp635	SRR873603_39_251776_165																	Sheep
SRR873603_39_251776	nhp635	SRR873603_39_251776_166																	Sheep
SRR873603_39_251776	nhp635	SRR873603_39_251776_167												VOG01144	sp|P19060|BP06_BPT4 Baseplate wedge protein gp6	4.8e-20	71.9	10	Sheep
SRR873603_39_251776	nhp635	SRR873603_39_251776_168																	Sheep
SRR873603_39_251776	nhp635	SRR873603_39_251776_169																	Sheep
SRR873603_39_251776	nhp635	SRR873603_39_251776_170																	Sheep
SRR873603_39_251776	nhp635	SRR873603_39_251776_171																	Sheep
SRR873603_39_251776	nhp635	SRR873603_39_251776_172																	Sheep
SRR873603_39_251776	nhp635	SRR873603_39_251776_173																	Sheep
SRR873603_39_251776	nhp635	SRR873603_39_251776_174																	Sheep
SRR873603_39_251776	nhp635	SRR873603_39_251776_175	K14440		SMARCAL1, HARP; SWI/SNF-related matrix-associated actin-dependent regulator of chromatin subfamily A-like protein 1 [EC:3.6.4.12]	3.9e-39	135	2.79	PF00176.23	SNF2 family N-terminal domain	2.2e-17	62.9	1.61	VOG00523	sp|Q9T1Q7|VP41_BPAPS Putative protein p41	5.7e-75	253.1	10	Sheep
SRR873603_39_251776	nhp635	SRR873603_39_251776_176																	Sheep
SRR873603_39_251776	nhp635	SRR873603_39_251776_177																	Sheep
SRR873603_39_251776	nhp635	SRR873603_39_251776_178	K04087		hflC; membrane protease subunit HflC [EC:3.4.-.-]	1.2e-18	67.6	0.75	PF01145.25	SPFH domain / Band 7 family	3.3e-25	89.2	1.29	VOG01564	REFSEQ hypothetical protein	8.3e-24	84.8	7.59	Sheep
SRR873603_39_251776	nhp635	SRR873603_39_251776_179	K07313		pphA; serine/threonine protein phosphatase 1 [EC:3.1.3.16]	1.3e-23	84	1.01	PF00149.28	Calcineurin-like phosphoesterase	1.8e-10	41.7	1.18	VOG01470	sp|Q8ZNY9|PRP1_SALTY Serine/threonine-protein phosphatase 1	4e-21	75.1	4.84	Sheep
SRR873603_39_251776	nhp635	SRR873603_39_251776_180																	Sheep
SRR873603_39_251776	nhp635	SRR873603_39_251776_181																	Sheep
SRR873603_39_251776	nhp635	SRR873603_39_251776_182																	Sheep
SRR873603_39_251776	nhp635	SRR873603_39_251776_183	K18967		dge1; diguanylate cyclase [EC:2.7.7.65]	1.3e-27	97.3	0.01	PF00990.21	Diguanylate cyclase, GGDEF domain	3.5e-22	79	0.13	VOG02375	sp|Q5PLI4|DGCQ_SALPA Probable diguanylate cyclase DgcQ	3.6e-23	82.4	0.21	Sheep
SRR873603_39_251776	nhp635	SRR873603_39_251776_184																	Sheep
SRR873603_39_251776	nhp635	SRR873603_39_251776_185																	Sheep
SRR873603_39_251776	nhp635	SRR873603_39_251776_186	K07175		phoH2; PhoH-like ATPase	1.7e-51	175.9	1.17	PF02562.16	PhoH-like protein	5.6e-36	124	2.56	VOG02747	sp|P46343|PHOL_BACSU PhoH-like protein	4.5e-55	187.4	10	Sheep
SRR873603_39_251776	nhp635	SRR873603_39_251776_187																	Sheep
SRR873603_39_251776	nhp635	SRR873603_39_251776_188												VOG02656	REFSEQ hypothetical protein	2.3e-17	63.4	0.63	Sheep
SRR873603_39_251776	nhp635	SRR873603_39_251776_189							PF11380.8	Stealth protein CR2, conserved region 2	1.1e-31	109.2	0						Sheep
SRR873603_39_251776	nhp635	SRR873603_39_251776_190	K11089		TROVE2, SSA2; 60 kDa SS-A/Ro ribonucleoprotein	6.7e-11	41.7	0.28						VOG19573	REFSEQ gp540	7.8e-197	655.1	0.16	Sheep
SRR873603_39_251776	nhp635	SRR873603_39_251776_191	K01491	AMG	folD; methylenetetrahydrofolate dehydrogenase (NADP+) / methenyltetrahydrofolate cyclohydrolase [EC:1.5.1.5 3.5.4.9]	1.5e-73	248.1	0.05	PF02882.19	Tetrahydrofolate dehydrogenase/cyclohydrolase, NAD(P)-binding domain	4.7e-38	130.1	0.05						Sheep
SRR873603_39_251776	nhp635	SRR873603_39_251776_192	K14680		E6.5.1.3; RNA ligase [EC:6.5.1.3]	4.5e-36	125	1.33	PF09511.10	RNA ligase	7.1e-16	58.8	1.25	VOG01471	sp|P00971|RLIG_BPT4 T4 RNA ligase 1	1.9e-45	155.7	6.93	Sheep
SRR873603_39_251776	nhp635	SRR873603_39_251776_193																	Sheep
SRR873603_39_251776	nhp635	SRR873603_39_251776_194																	Sheep
SRR873603_39_251776	nhp635	SRR873603_39_251776_195																	Sheep
SRR873603_39_251776	nhp635	SRR873603_39_251776_196																	Sheep
SRR873603_39_251776	nhp635	SRR873603_39_251776_197	K07028		K07028; uncharacterized protein	5e-13	49.1	0.69	PF13671.6	AAA domain	6.5e-17	62.1	1.38	VOG00073	sp|P06855|KIPN_BPT4 Polynucleotide kinase	9.7e-26	91.1	10	Sheep
SRR873603_39_251776	nhp635	SRR873603_39_251776_198																	Sheep
SRR873603_39_251776	nhp635	SRR873603_39_251776_199	K07559		kptA; putative RNA 2'-phosphotransferase [EC:2.7.1.-]	8.5e-64	215.9	0.08	PF01885.16	RNA 2'-phosphotransferase, Tpt1 / KptA family	4.5e-39	134.4	0.08	VOG04264	sp|Q0TUT1|KPTA_CLOP1 Probable RNA 2'-phosphotransferase	1.7e-49	168.1	0.31	Sheep
SRR873603_39_251776	nhp635	SRR873603_39_251776_200																	Sheep
SRR873603_39_251776	nhp635	SRR873603_39_251776_201												VOG00154	sp|P24518|NADR_SALTY Trifunctional NAD biosynthesis/regulator protein NadR	2.5e-17	63.7	3.56	Sheep
SRR873603_39_251776	nhp635	SRR873603_39_251776_202	K00820	AMG	glmS, GFPT; glutamine---fructose-6-phosphate transaminase (isomerizing) [EC:2.6.1.16]	7.3e-171	570.4	0.13	PF01380.22	SIS domain	2.6e-35	121.2	0.03	VOG02979	sp|Q7T6X6|GFAT_MIMIV Probable glutamine--fructose-6-phosphate aminotransferase [isomerizing]	5.7e-133	444.6	0.18	Sheep
SRR873603_39_251776	nhp635	SRR873603_39_251776_203																	Sheep
SRR873603_39_251776	nhp635	SRR873603_39_251776_204																	Sheep
SRR873603_39_251776	nhp635	SRR873603_39_251776_205																	Sheep
SRR873603_39_251776	nhp635	SRR873603_39_251776_206	K09117		K09117; uncharacterized protein	2.8e-22	80.2	0.3	PF09424.10	Yqey-like protein	2.6e-19	69.8	0.16	VOG00617	REFSEQ hypothetical protein	9.8e-29	100.4	2.95	Sheep
SRR873603_39_251776	nhp635	SRR873603_39_251776_207																	Sheep
SRR873603_39_251776	nhp635	SRR873603_39_251776_208							PF18143.1	HAD domain in Swiss Army Knife RNA repair proteins	1.5e-27	96.7	0.5	VOG11571	REFSEQ hypothetical protein	6.1e-23	81.3	2.45	Sheep
SRR873603_39_251776	nhp635	SRR873603_39_251776_209												VOG01568	sp|Q05280|VG66_BPML5 Gene 66 protein	3.1e-19	69.4	7.01	Sheep
SRR873603_39_251776	nhp635	SRR873603_39_251776_210												VOG23289	REFSEQ hypothetical protein	4.8e-55	186.7	0.05	Sheep
SRR873603_39_251776	nhp635	SRR873603_39_251776_211																	Sheep
SRR873603_39_251776	nhp635	SRR873603_39_251776_212																	Sheep
SRR873603_39_251776	nhp635	SRR873603_39_251776_213																	Sheep
SRR873603_39_251776	nhp635	SRR873603_39_251776_214												VOG02879	REFSEQ hypothetical protein	1.8e-11	43.5	1.6	Sheep
SRR873603_39_251776	nhp635	SRR873603_39_251776_215																	Sheep
SRR873603_39_251776	nhp635	SRR873603_39_251776_216	K00954	AMG	E2.7.7.3A, coaD, kdtB; pantetheine-phosphate adenylyltransferase [EC:2.7.7.3]	3.9e-45	154.5	0.03	PF01467.26	Cytidylyltransferase-like	1.6e-10	41.4	0.24						Sheep
SRR873603_39_251776	nhp635	SRR873603_39_251776_217	K00952	AMG	nadM; nicotinamide-nucleotide adenylyltransferase [EC:2.7.7.1]	2.6e-22	79.8	0.01						VOG01675	sp|Q55928|NADM_SYNY3 Bifunctional NMN adenylyltransferase/Nudix hydrolase	2.4e-25	89.7	2.34	Sheep
SRR873603_39_251776	nhp635	SRR873603_39_251776_218							PF04446.12	tRNAHis guanylyltransferase	3.2e-31	108.1	0.36	VOG03484	sp|Q5UP24|YR259_MIMIV Uncharacterized protein R259	2.3e-67	227.2	0.85	Sheep
SRR873603_39_251776	nhp635	SRR873603_39_251776_219																	Sheep
SRR873603_39_251776	nhp635	SRR873603_39_251776_220																	Sheep
SRR873603_39_251776	nhp635	SRR873603_39_251776_221																	Sheep
SRR873603_39_251776	nhp635	SRR873603_39_251776_222																	Sheep
SRR873603_39_251776	nhp635	SRR873603_39_251776_223																	Sheep
SRR873603_39_251776	nhp635	SRR873603_39_251776_224												VOG01568	sp|Q05280|VG66_BPML5 Gene 66 protein	9.5e-31	106.9	7.01	Sheep
SRR873603_39_251776	nhp635	SRR873603_39_251776_225												VOG01756	REFSEQ hypothetical protein	1.2e-29	103.2	1.67	Sheep
SRR873603_39_251776	nhp635	SRR873603_39_251776_226	K01939	AMG	purA, ADSS; adenylosuccinate synthase [EC:6.3.4.4]	8.4e-33	114	0.24	PF00709.21	Adenylosuccinate synthetase	1.8e-31	109.6	0.24	VOG10747	sp|B3QQZ0|PURA_CHLP8 Adenylosuccinate synthetase	2.6e-23	82.6	1.44	Sheep
SRR873603_39_251776	nhp635	SRR873603_39_251776_227																	Sheep
SRR873603_39_251776	nhp635	SRR873603_39_251776_228												VOG03189	REFSEQ hypothetical protein	8.7e-24	83.9	1.44	Sheep
SRR873603_39_251776	nhp635	SRR873603_39_251776_229							PF10021.9	Uncharacterized protein conserved in bacteria (DUF2263)	5.1e-31	108.1	0.03	VOG06770	REFSEQ hypothetical protein	1.2e-31	109.8	0.17	Sheep
SRR873603_39_251776	nhp635	SRR873603_39_251776_230																	Sheep
SRR873603_39_251776	nhp635	SRR873603_39_251776_231																	Sheep
SRR873603_39_251776	nhp635	SRR873603_39_251776_232																	Sheep
SRR873603_39_251776	nhp635	SRR873603_39_251776_233	K03743		pncC; nicotinamide-nucleotide amidase [EC:3.5.1.42]	5.1e-51	174.2	0.01	PF02464.17	Competence-damaged protein	4.1e-41	140.2	0.01						Sheep
SRR873603_39_251776	nhp635	SRR873603_39_251776_234																	Sheep
SRR873603_39_251776	nhp635	SRR873603_39_251776_235																	Sheep
SRR873603_39_251776	nhp635	SRR873603_39_251776_236																	Sheep
SRR873603_39_251776	nhp635	SRR873603_39_251776_237																	Sheep
SRR873603_39_251776	nhp635	SRR873603_39_251776_238	K00763	AMG	pncB, NAPRT1; nicotinate phosphoribosyltransferase [EC:6.3.4.21]	5.6e-69	233.9	0.03	PF04095.16	Nicotinate phosphoribosyltransferase (NAPRTase) family	5.4e-67	226	1.49						Sheep
SRR873603_39_251776	nhp635	SRR873603_39_251776_239												VOG22247	REFSEQ hypothetical protein	3e-10	40.5	0.06	Sheep
SRR873603_39_251776	nhp635	SRR873603_39_251776_240	K08281	AMG	pncA; nicotinamidase/pyrazinamidase [EC:3.5.1.19 3.5.1.-]	1.4e-15	57.8	0.02	PF00857.20	Isochorismatase family	5.5e-13	49.6	0.02						Sheep
SRR873603_39_251776	nhp635	SRR873603_39_251776_241	K01916	AMG	nadE; NAD+ synthase [EC:6.3.1.5]	8.2e-52	176.9	0.1	PF02540.17	NAD synthase	8e-38	130	0.09	VOG11961	sp|A8MHN7|NADE_ALKOO NH(3)-dependent NAD(+) synthetase	7.6e-30	104.2	0.17	Sheep
SRR873603_39_251776	nhp635	SRR873603_39_251776_242																	Sheep
SRR873603_39_251776	nhp635	SRR873603_39_251776_243																	Sheep
SRR873603_39_251776	nhp635	SRR873603_39_251776_244																	Sheep
SRR873603_39_251776	nhp635	SRR873603_39_251776_245																	Sheep
SRR873603_39_251776	nhp635	SRR873603_39_251776_246																	Sheep
SRR873603_39_251776	nhp635	SRR873603_39_251776_247	K13522	AMG	K13522, nadM; bifunctional NMN adenylyltransferase/nudix hydrolase [EC:2.7.7.1 3.6.1.-]	3.3e-11	43.5	0.57											Sheep
SRR873603_39_251776	nhp635	SRR873603_39_251776_248																	Sheep
SRR873603_39_251776	nhp635	SRR873603_39_251776_249																	Sheep
SRR873603_39_251776	nhp635	SRR873603_39_251776_250																	Sheep
SRR873603_39_251776	nhp635	SRR873603_39_251776_251																	Sheep
SRR873603_39_251776	nhp635	SRR873603_39_251776_252																	Sheep
SRR873603_39_251776	nhp635	SRR873603_39_251776_253																	Sheep
SRR873603_39_251776	nhp635	SRR873603_39_251776_254	K00974		cca; tRNA nucleotidyltransferase (CCA-adding enzyme) [EC:2.7.7.72 3.1.3.- 3.1.4.-]	1.8e-102	344.4	0.71	PF01743.20	Poly A polymerase head domain	9e-41	139.3	0.65	VOG00668	sp|A8H161|CCA_SHEPA Multifunctional CCA protein	1.5e-66	225.5	1.88	Sheep
SRR873603_39_251776	nhp635	SRR873603_39_251776_255																	Sheep
SRR873603_39_251776	nhp635	SRR873603_39_251776_256	K19157		yafQ; mRNA interferase YafQ [EC:3.1.-.-]	1.1e-10	42.1	0.01	PF15738.5	Bacterial toxin of type II toxin-antitoxin system, YafQ	3.6e-11	43.3	0.01						Sheep
SRR873603_39_251776	nhp635	SRR873603_39_251776_257																	Sheep
SRR873603_39_251776	nhp635	SRR873603_39_251776_258							PF09414.10	RNA ligase	2.8e-13	50.6	1.87	VOG00323	sp|P32277|RLIG2_BPT4 RNA ligase 2	1.6e-25	90.2	10	Sheep
SRR873603_39_251776	nhp635	SRR873603_39_251776_259																	Sheep
SRR873603_39_251776	nhp635	SRR873603_39_251776_260																	Sheep
SRR873603_39_251776	nhp635	SRR873603_39_251776_261																	Sheep
SRR873603_39_251776	nhp635	SRR873603_39_251776_262																	Sheep
SRR873603_39_251776	nhp635	SRR873603_39_251776_263																	Sheep
SRR873603_39_251776	nhp635	SRR873603_39_251776_264																	Sheep
SRR873603_39_251776	nhp635	SRR873603_39_251776_265																	Sheep
SRR873603_39_251776	nhp635	SRR873603_39_251776_266																	Sheep
SRR873603_39_251776	nhp635	SRR873603_39_251776_267																	Sheep
SRR873603_39_251776	nhp635	SRR873603_39_251776_268																	Sheep
SRR873603_39_251776	nhp635	SRR873603_39_251776_269																	Sheep
SRR873603_39_251776	nhp635	SRR873603_39_251776_270	K02939		RP-L9, MRPL9, rplI; large subunit ribosomal protein L9	6.3e-12	46	0	PF03948.14	Ribosomal protein L9, C-terminal domain	8.3e-11	42.3	0						Sheep
SRR873603_39_251776	nhp635	SRR873603_39_251776_271																	Sheep
SRR873603_39_251776	nhp635	SRR873603_39_251776_272	K01493		comEB; dCMP deaminase [EC:3.5.4.12]	2.4e-59	202.1	2.55	PF00383.23	Cytidine and deoxycytidylate deaminase zinc-binding region	3.4e-27	94.3	2.45	VOG00092	sp|P16006|DCTD_BPT4 Deoxycytidylate deaminase	4.4e-39	133.3	10	Sheep
SRR873603_39_251776	nhp635	SRR873603_39_251776_273												VOG00018	REFSEQ hypothetical protein	4.3e-25	89.7	1.98	Sheep
SRR873603_39_251776	nhp635	SRR873603_39_251776_274																	Sheep
SRR873603_39_251776	nhp635	SRR873603_39_251776_275																	Sheep
SRR873603_39_251776	nhp635	SRR873603_39_251776_276																	Sheep
SRR873603_39_251776	nhp635	SRR873603_39_251776_277																	Sheep
SRR873603_39_251776	nhp635	SRR873603_39_251776_278																	Sheep
SRR873603_39_251776	nhp635	SRR873603_39_251776_279																	Sheep
SRR873603_39_251776	nhp635	SRR873603_39_251776_280																	Sheep
SRR873603_39_251776	nhp635	SRR873603_39_251776_281																	Sheep
SRR873603_39_251776	nhp635	SRR873603_39_251776_282																	Sheep
SRR873603_39_251776	nhp635	SRR873603_39_251776_283																	Sheep
SRR873603_39_251776	nhp635	SRR873603_39_251776_284																	Sheep
SRR873603_39_251776	nhp635	SRR873603_39_251776_285												VOG00013	sp|P03795|Y28_BPT7 Protein 2.8	9.8e-16	58.5	10	Sheep
SRR873603_39_251776	nhp635	SRR873603_39_251776_286																	Sheep
SRR873603_39_251776	nhp635	SRR873603_39_251776_287																	Sheep
SRR873603_39_251776	nhp635	SRR873603_39_251776_288																	Sheep
SRR873603_39_251776	nhp635	SRR873603_39_251776_289												VOG02721	REFSEQ hypothetical protein	4.3e-10	40.1	4.86	Sheep
SRR873603_39_251776	nhp635	SRR873603_39_251776_290																	Sheep
SRR873603_39_251776	nhp635	SRR873603_39_251776_291																	Sheep
SRR873603_39_251776	nhp635	SRR873603_39_251776_292																	Sheep
SRR873603_39_251776	nhp635	SRR873603_39_251776_293																	Sheep
SRR873603_39_251776	nhp635	SRR873603_39_251776_294																	Sheep
SRR873603_39_251776	nhp635	SRR873603_39_251776_295																	Sheep
SRR873603_39_251776	nhp635	SRR873603_39_251776_296																	Sheep
SRR873603_39_251776	nhp635	SRR873603_39_251776_297							PF17338.2	Gene product 88	2.4e-19	69.8	0.3	VOG11489	sp|O64269|VG88_BPMD2 Gene 88 protein	2.9e-12	46.7	2.54	Sheep
SRR873603_39_251776	nhp635	SRR873603_39_251776_298																	Sheep
SRR873603_39_251776	nhp635	SRR873603_39_251776_299																	Sheep
SRR873603_39_251776	nhp635	SRR873603_39_251776_300																	Sheep
SRR873603_39_251776	nhp635	SRR873603_39_251776_301																	Sheep
SRR873603_39_251776	nhp635	SRR873603_39_251776_302																	Sheep
SRR873603_39_251776	nhp635	SRR873603_39_251776_303																	Sheep
SRR873603_39_251776	nhp635	SRR873603_39_251776_304							PF13619.6	KTSC domain	1.5e-16	60	0.33	VOG00527	REFSEQ hypothetical protein	1.1e-17	64.5	1.1	Sheep
SRR873603_39_251776	nhp635	SRR873603_39_251776_305																	Sheep
SRR873603_39_251776	nhp635	SRR873603_39_251776_306												VOG18604	REFSEQ hypothetical protein	2.3e-16	60.2	0.24	Sheep
SRR873603_39_251776	nhp635	SRR873603_39_251776_307																	Sheep
SRR873603_39_251776	nhp635	SRR873603_39_251776_308																	Sheep
SRR873603_39_251776	nhp635	SRR873603_39_251776_309																	Sheep
SRR873603_39_251776	nhp635	SRR873603_39_251776_310																	Sheep
SRR873603_39_251776	nhp635	SRR873603_39_251776_311																	Sheep
SRR873603_39_251776	nhp635	SRR873603_39_251776_312																	Sheep
SRR873603_39_251776	nhp635	SRR873603_39_251776_313																	Sheep
SRR873603_39_251776	nhp635	SRR873603_39_251776_314																	Sheep
SRR873603_39_251776	nhp635	SRR873603_39_251776_315																	Sheep
SRR873603_39_251776	nhp635	SRR873603_39_251776_316																	Sheep
SRR873603_39_251776	nhp635	SRR873603_39_251776_317																	Sheep
SRR873603_39_251776	nhp635	SRR873603_39_251776_318																	Sheep
SRR873603_39_251776	nhp635	SRR873603_39_251776_319																	Sheep
SRR873603_39_251776	nhp635	SRR873603_39_251776_320																	Sheep
SRR873603_39_251776	nhp635	SRR873603_39_251776_321																	Sheep
SRR873603_39_251776	nhp635	SRR873603_39_251776_322																	Sheep
SRR873603_39_251776	nhp635	SRR873603_39_251776_323																	Sheep
SRR873603_39_251776	nhp635	SRR873603_39_251776_324																	Sheep
SRR873603_39_251776	nhp635	SRR873603_39_251776_325	K11184		chr, crh; catabolite repression HPr-like protein	8.2e-13	48.3	0.01	PF00381.19	PTS HPr component phosphorylation site	3.3e-12	46.5	0.01						Sheep
SRR873603_39_251776	nhp635	SRR873603_39_251776_326																	Sheep
SRR873603_39_251776	nhp635	SRR873603_39_251776_327																	Sheep
SRR873603_39_251776	nhp635	SRR873603_39_251776_328																	Sheep
SRR873603_39_251776	nhp635	SRR873603_39_251776_329																	Sheep
SRR873603_39_251776	nhp635	SRR873603_39_251776_330																	Sheep
SRR873603_39_251776	nhp635	SRR873603_39_251776_331																	Sheep
SRR873603_39_251776	nhp635	SRR873603_39_251776_332																	Sheep
SRR873603_39_251776	nhp635	SRR873603_39_251776_333																	Sheep
SRR873603_39_251776	nhp635	SRR873603_39_251776_334																	Sheep
SAMC000334_8_380259	nhp564	SAMC000334_8_380259_1																	Sheep
SAMC000334_8_380259	nhp564	SAMC000334_8_380259_2																	Sheep
SAMC000334_8_380259	nhp564	SAMC000334_8_380259_3												VOG00052	REFSEQ putative Hef-like homing endonuclease	6.9e-73	246.8	4.07	Sheep
SAMC000334_8_380259	nhp564	SAMC000334_8_380259_4												VOG02877	sp|P04535|CAPSH_BPT4 Major capsid protein	5.5e-24	85.1	10	Sheep
SAMC000334_8_380259	nhp564	SAMC000334_8_380259_5							PF03420.13	Prohead core protein serine protease	3.2e-13	49.8	1.51	VOG00158	sp|P06807|PCPP_BPT4 Prohead core protein protease	2.7e-27	95.7	10	Sheep
SAMC000334_8_380259	nhp564	SAMC000334_8_380259_6																	Sheep
SAMC000334_8_380259	nhp564	SAMC000334_8_380259_7																	Sheep
SAMC000334_8_380259	nhp564	SAMC000334_8_380259_8																	Sheep
SAMC000334_8_380259	nhp564	SAMC000334_8_380259_9												VOG01756	REFSEQ hypothetical protein	4.4e-18	65.7	1.67	Sheep
SAMC000334_8_380259	nhp564	SAMC000334_8_380259_10																	Sheep
SAMC000334_8_380259	nhp564	SAMC000334_8_380259_11																	Sheep
SAMC000334_8_380259	nhp564	SAMC000334_8_380259_12																	Sheep
SAMC000334_8_380259	nhp564	SAMC000334_8_380259_13																	Sheep
SAMC000334_8_380259	nhp564	SAMC000334_8_380259_14																	Sheep
SAMC000334_8_380259	nhp564	SAMC000334_8_380259_15																	Sheep
