## Supplementary Table S1-12 for "Jumbo phages possess independent synthesis and utilization systems of NAD^+^": Supplementary Table S1-12.xlsx (part 9 of 32)

### Sheet: Table S4 (continued)
Supplementary Table 4: Functional annotation of our assembled jumbo phage genomes.
SAMC000334_8_380259	nhp564	SAMC000334_8_380259_16																	Sheep
SAMC000334_8_380259	nhp564	SAMC000334_8_380259_17																	Sheep
SAMC000334_8_380259	nhp564	SAMC000334_8_380259_18																	Sheep
SAMC000334_8_380259	nhp564	SAMC000334_8_380259_19																	Sheep
SAMC000334_8_380259	nhp564	SAMC000334_8_380259_20																	Sheep
SAMC000334_8_380259	nhp564	SAMC000334_8_380259_21																	Sheep
SAMC000334_8_380259	nhp564	SAMC000334_8_380259_22																	Sheep
SAMC000334_8_380259	nhp564	SAMC000334_8_380259_23																	Sheep
SAMC000334_8_380259	nhp564	SAMC000334_8_380259_24																	Sheep
SAMC000334_8_380259	nhp564	SAMC000334_8_380259_25																	Sheep
SAMC000334_8_380259	nhp564	SAMC000334_8_380259_26																	Sheep
SAMC000334_8_380259	nhp564	SAMC000334_8_380259_27																	Sheep
SAMC000334_8_380259	nhp564	SAMC000334_8_380259_28																	Sheep
SAMC000334_8_380259	nhp564	SAMC000334_8_380259_29																	Sheep
SAMC000334_8_380259	nhp564	SAMC000334_8_380259_30	K00390	AMG	cysH; phosphoadenosine phosphosulfate reductase [EC:1.8.4.8 1.8.4.10]	9.2e-21	74.6	0.52	PF01507.19	Phosphoadenosine phosphosulfate reductase family	6.2e-13	49.2	0.34	VOG00137	sp|P03766|Y290_LAMBD Uncharacterized nin region protein ORF290	5.7e-14	52.6	3.44	Sheep
SAMC000334_8_380259	nhp564	SAMC000334_8_380259_31																	Sheep
SAMC000334_8_380259	nhp564	SAMC000334_8_380259_32																	Sheep
SAMC000334_8_380259	nhp564	SAMC000334_8_380259_33																	Sheep
SAMC000334_8_380259	nhp564	SAMC000334_8_380259_34																	Sheep
SAMC000334_8_380259	nhp564	SAMC000334_8_380259_35																	Sheep
SAMC000334_8_380259	nhp564	SAMC000334_8_380259_36																	Sheep
SAMC000334_8_380259	nhp564	SAMC000334_8_380259_37																	Sheep
SAMC000334_8_380259	nhp564	SAMC000334_8_380259_38																	Sheep
SAMC000334_8_380259	nhp564	SAMC000334_8_380259_39																	Sheep
SAMC000334_8_380259	nhp564	SAMC000334_8_380259_40																	Sheep
SAMC000334_8_380259	nhp564	SAMC000334_8_380259_41																	Sheep
SAMC000334_8_380259	nhp564	SAMC000334_8_380259_42																	Sheep
SAMC000334_8_380259	nhp564	SAMC000334_8_380259_43																	Sheep
SAMC000334_8_380259	nhp564	SAMC000334_8_380259_44																	Sheep
SAMC000334_8_380259	nhp564	SAMC000334_8_380259_45																	Sheep
SAMC000334_8_380259	nhp564	SAMC000334_8_380259_46																	Sheep
SAMC000334_8_380259	nhp564	SAMC000334_8_380259_47																	Sheep
SAMC000334_8_380259	nhp564	SAMC000334_8_380259_48																	Sheep
SAMC000334_8_380259	nhp564	SAMC000334_8_380259_49	K07096		K07096; uncharacterized protein	4.4e-11	43.2	0.16						VOG00980	sp|Q5UQ73|YL509_MIMIV Uncharacterized protein L509	2.3e-14	53.6	2.21	Sheep
SAMC000334_8_380259	nhp564	SAMC000334_8_380259_50																	Sheep
SAMC000334_8_380259	nhp564	SAMC000334_8_380259_51							PF16778.5	Phage tail assembly chaperone protein	4.4e-21	74.6	1	VOG00325	REFSEQ hypothetical protein	2.9e-22	79.7	0.52	Sheep
SAMC000334_8_380259	nhp564	SAMC000334_8_380259_52																	Sheep
SAMC000334_8_380259	nhp564	SAMC000334_8_380259_53																	Sheep
SAMC000334_8_380259	nhp564	SAMC000334_8_380259_54																	Sheep
SAMC000334_8_380259	nhp564	SAMC000334_8_380259_55																	Sheep
SAMC000334_8_380259	nhp564	SAMC000334_8_380259_56																	Sheep
SAMC000334_8_380259	nhp564	SAMC000334_8_380259_57																	Sheep
SAMC000334_8_380259	nhp564	SAMC000334_8_380259_58																	Sheep
SAMC000334_8_380259	nhp564	SAMC000334_8_380259_59																	Sheep
SAMC000334_8_380259	nhp564	SAMC000334_8_380259_60																	Sheep
SAMC000334_8_380259	nhp564	SAMC000334_8_380259_61	K21993		fdhC; formate transporter	9.9e-13	48	0	PF01226.17	Formate/nitrite transporter	3.5e-16	59.3	0.01						Sheep
SAMC000334_8_380259	nhp564	SAMC000334_8_380259_62																	Sheep
SAMC000334_8_380259	nhp564	SAMC000334_8_380259_63																	Sheep
SAMC000334_8_380259	nhp564	SAMC000334_8_380259_64																	Sheep
SAMC000334_8_380259	nhp564	SAMC000334_8_380259_65																	Sheep
SAMC000334_8_380259	nhp564	SAMC000334_8_380259_66																	Sheep
SAMC000334_8_380259	nhp564	SAMC000334_8_380259_67																	Sheep
SAMC000334_8_380259	nhp564	SAMC000334_8_380259_68	K04068		nrdG; anaerobic ribonucleoside-triphosphate reductase activating protein [EC:1.97.1.4]	2.1e-60	204.6	0.94	PF13353.6	4Fe-4S single cluster domain	2.5e-45	154.2	0.88	VOG00313	sp|P07075|NRDG_BPT4 Anaerobic ribonucleoside-triphosphate reductase-activating protein	2.6e-32	112.7	7.1	Sheep
SAMC000334_8_380259	nhp564	SAMC000334_8_380259_69																	Sheep
SAMC000334_8_380259	nhp564	SAMC000334_8_380259_70	K21636		nrdD; ribonucleoside-triphosphate reductase (formate) [EC:1.1.98.6]	1.2e-87	295.3	1.3	PF13597.6	Anaerobic ribonucleoside-triphosphate reductase	1.5e-107	360.8	1.3	VOG03262	sp|P28903|NRDD_ECOLI Anaerobic ribonucleoside-triphosphate reductase	3.4e-156	521.5	9.21	Sheep
SAMC000334_8_380259	nhp564	SAMC000334_8_380259_71	K03465		thyX, thy1; thymidylate synthase (FAD) [EC:2.1.1.148]	1.1e-45	156.7	4.3	PF02511.15	Thymidylate synthase complementing protein	9.4e-39	133.2	4.14	VOG00715	sp|Q05259|THYX_BPML5 Probable flavin-dependent thymidylate synthase	1.5e-34	119.8	10	Sheep
SAMC000334_8_380259	nhp564	SAMC000334_8_380259_72																	Sheep
SAMC000334_8_380259	nhp564	SAMC000334_8_380259_73																	Sheep
SAMC000334_8_380259	nhp564	SAMC000334_8_380259_74																	Sheep
SAMC000334_8_380259	nhp564	SAMC000334_8_380259_75																	Sheep
SAMC000334_8_380259	nhp564	SAMC000334_8_380259_76																	Sheep
SAMC000334_8_380259	nhp564	SAMC000334_8_380259_77																	Sheep
SAMC000334_8_380259	nhp564	SAMC000334_8_380259_78																	Sheep
SAMC000334_8_380259	nhp564	SAMC000334_8_380259_79																	Sheep
SAMC000334_8_380259	nhp564	SAMC000334_8_380259_80																	Sheep
SAMC000334_8_380259	nhp564	SAMC000334_8_380259_81	K02314		dnaB; replicative DNA helicase [EC:3.6.4.12]	1.8e-22	80.1	5.15	PF03796.15	DnaB-like helicase C terminal domain	7e-14	51.9	5.28	VOG00557	sp|P04530|VG41_BPT4 ATP-dependent helicase 41	4.7e-31	108.8	10	Sheep
SAMC000334_8_380259	nhp564	SAMC000334_8_380259_82																	Sheep
SAMC000334_8_380259	nhp564	SAMC000334_8_380259_83																	Sheep
SAMC000334_8_380259	nhp564	SAMC000334_8_380259_84																	Sheep
SAMC000334_8_380259	nhp564	SAMC000334_8_380259_85																	Sheep
SAMC000334_8_380259	nhp564	SAMC000334_8_380259_86																	Sheep
SAMC000334_8_380259	nhp564	SAMC000334_8_380259_87	K02335		polA; DNA polymerase I [EC:2.7.7.7]	6.3e-43	147.9	7.66	PF00476.20	DNA polymerase family A	6.8e-41	140.7	8.06	VOG01019	sp|P50621|RIR2_BACSU Ribonucleoside-diphosphate reductase subunit beta	1.1e-49	169.6	2.3	Sheep
SAMC000334_8_380259	nhp564	SAMC000334_8_380259_88																	Sheep
SAMC000334_8_380259	nhp564	SAMC000334_8_380259_89																	Sheep
SAMC000334_8_380259	nhp564	SAMC000334_8_380259_90	K00857		tdk, TK; thymidine kinase [EC:2.7.1.21]	5.5e-19	69.2	1.04	PF00265.18	Thymidine kinase	3.4e-27	95.5	1.03	VOG01430	sp|P13300|KITH_BPT4 Thymidine kinase	1e-32	113.3	5.67	Sheep
SAMC000334_8_380259	nhp564	SAMC000334_8_380259_91																	Sheep
SAMC000334_8_380259	nhp564	SAMC000334_8_380259_92																	Sheep
SAMC000334_8_380259	nhp564	SAMC000334_8_380259_93												VOG00981	sp|P17173|TAP51_BPT4 Baseplate hub assembly protein gp51	1.6e-14	54.3	10	Sheep
SAMC000334_8_380259	nhp564	SAMC000334_8_380259_94																	Sheep
SAMC000334_8_380259	nhp564	SAMC000334_8_380259_95																	Sheep
SAMC000334_8_380259	nhp564	SAMC000334_8_380259_96	K02343		dnaX; DNA polymerase III subunit gamma/tau [EC:2.7.7.7]	5.2e-50	171.1	0.2	PF13177.6	DNA polymerase III, delta subunit	1e-18	67.7	0.33	VOG01833	sp|P04526|DPA44_BPT4 Sliding-clamp-loader gp44 subunit	8.6e-36	124.2	10	Sheep
SAMC000334_8_380259	nhp564	SAMC000334_8_380259_97																	Sheep
SAMC000334_8_380259	nhp564	SAMC000334_8_380259_98																	Sheep
SAMC000334_8_380259	nhp564	SAMC000334_8_380259_99																	Sheep
SAMC000334_8_380259	nhp564	SAMC000334_8_380259_100	K03547		sbcD, mre11; DNA repair protein SbcD/Mre11	1.8e-15	57.5	2.76	PF00149.28	Calcineurin-like phosphoesterase	1.4e-10	42.1	1.18	VOG01045	sp|P04521|EXO1_BPT4 Exonuclease subunit 1	1.3e-21	77.3	10	Sheep
SAMC000334_8_380259	nhp564	SAMC000334_8_380259_101																	Sheep
SAMC000334_8_380259	nhp564	SAMC000334_8_380259_102																	Sheep
SAMC000334_8_380259	nhp564	SAMC000334_8_380259_103							PF13476.6	AAA domain	3.6e-11	44	1.11	VOG00654	sp|P04522|EXO2_BPT4 Exonuclease subunit 2	7.2e-14	51.7	10	Sheep
SAMC000334_8_380259	nhp564	SAMC000334_8_380259_104																	Sheep
SAMC000334_8_380259	nhp564	SAMC000334_8_380259_105																	Sheep
SAMC000334_8_380259	nhp564	SAMC000334_8_380259_106																	Sheep
SAMC000334_8_380259	nhp564	SAMC000334_8_380259_107																	Sheep
SAMC000334_8_380259	nhp564	SAMC000334_8_380259_108																	Sheep
SAMC000334_8_380259	nhp564	SAMC000334_8_380259_109																	Sheep
SAMC000334_8_380259	nhp564	SAMC000334_8_380259_110																	Sheep
SAMC000334_8_380259	nhp564	SAMC000334_8_380259_111	K03530		hupB; DNA-binding protein HU-beta	2.6e-30	106.3	0.45	PF00216.21	Bacterial DNA-binding protein	9.2e-23	80.3	0.69	VOG01191	sp|P0A3H0|DBH_GEOSE DNA-binding protein HU	3e-16	59.8	4.97	Sheep
SAMC000334_8_380259	nhp564	SAMC000334_8_380259_112																	Sheep
SAMC000334_8_380259	nhp564	SAMC000334_8_380259_113																	Sheep
SAMC000334_8_380259	nhp564	SAMC000334_8_380259_114																	Sheep
SAMC000334_8_380259	nhp564	SAMC000334_8_380259_115																	Sheep
SAMC000334_8_380259	nhp564	SAMC000334_8_380259_116							PF18741.1	REase_MTES_1575	4.3e-11	42.9	0						Sheep
SAMC000334_8_380259	nhp564	SAMC000334_8_380259_117																	Sheep
SAMC000334_8_380259	nhp564	SAMC000334_8_380259_118																	Sheep
SAMC000334_8_380259	nhp564	SAMC000334_8_380259_119																	Sheep
SAMC000334_8_380259	nhp564	SAMC000334_8_380259_120																	Sheep
SAMC000334_8_380259	nhp564	SAMC000334_8_380259_121																	Sheep
SAMC000334_8_380259	nhp564	SAMC000334_8_380259_122												VOG01144	sp|P19060|BP06_BPT4 Baseplate wedge protein gp6	8e-12	44.7	10	Sheep
SAMC000334_8_380259	nhp564	SAMC000334_8_380259_123																	Sheep
SAMC000334_8_380259	nhp564	SAMC000334_8_380259_124																	Sheep
SAMC000334_8_380259	nhp564	SAMC000334_8_380259_125												VOG10070	REFSEQ hypothetical protein	2.3e-43	149	1.34	Sheep
SAMC000334_8_380259	nhp564	SAMC000334_8_380259_126																	Sheep
SAMC000334_8_380259	nhp564	SAMC000334_8_380259_127																	Sheep
SAMC000334_8_380259	nhp564	SAMC000334_8_380259_128																	Sheep
SAMC000334_8_380259	nhp564	SAMC000334_8_380259_129																	Sheep
SAMC000334_8_380259	nhp564	SAMC000334_8_380259_130																	Sheep
SAMC000334_8_380259	nhp564	SAMC000334_8_380259_131																	Sheep
SAMC000334_8_380259	nhp564	SAMC000334_8_380259_132							PF14528.6	LAGLIDADG-like domain	1.7e-14	54	0.13	VOG00681	REFSEQ terminase large subunit	2.4e-65	221.3	3.05	Sheep
SAMC000334_8_380259	nhp564	SAMC000334_8_380259_133												VOG00052	REFSEQ putative Hef-like homing endonuclease	2.9e-47	162.2	4.07	Sheep
SAMC000334_8_380259	nhp564	SAMC000334_8_380259_134																	Sheep
SAMC000334_8_380259	nhp564	SAMC000334_8_380259_135																	Sheep
SAMC000334_8_380259	nhp564	SAMC000334_8_380259_136																	Sheep
SAMC000334_8_380259	nhp564	SAMC000334_8_380259_137																	Sheep
SAMC000334_8_380259	nhp564	SAMC000334_8_380259_138																	Sheep
SAMC000334_8_380259	nhp564	SAMC000334_8_380259_139																	Sheep
SAMC000334_8_380259	nhp564	SAMC000334_8_380259_140	K10353		E2.7.1.76, dak; deoxyadenosine kinase [EC:2.7.1.76]	3.9e-42	144.8	0.22	PF01712.19	Deoxynucleoside kinase	7.6e-36	124	0.31	VOG00229	sp|P24425|KITH_EHV4 Thymidine kinase	7.3e-19	68.3	0.89	Sheep
SAMC000334_8_380259	nhp564	SAMC000334_8_380259_141																	Sheep
SAMC000334_8_380259	nhp564	SAMC000334_8_380259_142	K00571		E2.1.1.72; site-specific DNA-methyltransferase (adenine-specific) [EC:2.1.1.72]	3.4e-46	158.6	3.81	PF01555.18	DNA methylase	2.1e-22	80.1	5.1	VOG00102	sp|P29538|MTH1_HAEPA Modification methylase HpaI	1.4e-55	188.3	10	Sheep
SAMC000334_8_380259	nhp564	SAMC000334_8_380259_143							PF02498.17	BRO family, N-terminal domain	2.9e-21	76	1.68	VOG00015	sp|Q9YML3|BROJ_NPVLD Uncharacterized Bro-N domain-containing protein J	2e-25	90.1	2.42	Sheep
SAMC000334_8_380259	nhp564	SAMC000334_8_380259_144																	Sheep
SAMC000334_8_380259	nhp564	SAMC000334_8_380259_145																	Sheep
SAMC000334_8_380259	nhp564	SAMC000334_8_380259_146																	Sheep
SAMC000334_8_380259	nhp564	SAMC000334_8_380259_147																	Sheep
SAMC000334_8_380259	nhp564	SAMC000334_8_380259_148																	Sheep
SAMC000334_8_380259	nhp564	SAMC000334_8_380259_149																	Sheep
SAMC000334_8_380259	nhp564	SAMC000334_8_380259_150																	Sheep
SAMC000334_8_380259	nhp564	SAMC000334_8_380259_151																	Sheep
SAMC000334_8_380259	nhp564	SAMC000334_8_380259_152																	Sheep
SAMC000334_8_380259	nhp564	SAMC000334_8_380259_153																	Sheep
SAMC000334_8_380259	nhp564	SAMC000334_8_380259_154												VOG00015	sp|Q9YML3|BROJ_NPVLD Uncharacterized Bro-N domain-containing protein J	1.7e-13	50.9	2.42	Sheep
SAMC000334_8_380259	nhp564	SAMC000334_8_380259_155																	Sheep
SAMC000334_8_380259	nhp564	SAMC000334_8_380259_156	K03553		recA; recombination protein RecA	3.3e-39	135.5	2.34	PF00154.21	recA bacterial DNA recombination protein	7e-26	91.3	1.81	VOG01109	sp|P04529|UVSX_BPT4 Recombination and repair protein	2.5e-50	171.6	10	Sheep
SAMC000334_8_380259	nhp564	SAMC000334_8_380259_157																	Sheep
SAMC000334_8_380259	nhp564	SAMC000334_8_380259_158																	Sheep
SAMC000334_8_380259	nhp564	SAMC000334_8_380259_159																	Sheep
SAMC000334_8_380259	nhp564	SAMC000334_8_380259_160																	Sheep
SAMC000334_8_380259	nhp564	SAMC000334_8_380259_161							PF07230.11	Bacteriophage T4-like capsid assembly protein (Gp20)	1.5e-12	46.7	1.53	VOG00819	sp|P13334|PORTL_BPT4 Portal protein	5.7e-30	104.4	10	Sheep
SAMC000334_8_380259	nhp564	SAMC000334_8_380259_162												VOG00052	REFSEQ putative Hef-like homing endonuclease	8.3e-72	243.2	4.07	Sheep
SAMC000334_8_380259	nhp564	SAMC000334_8_380259_163																	Sheep
SAMC000334_8_380259	nhp564	SAMC000334_8_380259_164												VOG00110	REFSEQ hypothetical protein	1e-23	84.2	10	Sheep
SAMC000334_8_380259	nhp564	SAMC000334_8_380259_165	K06223		dam; DNA adenine methylase [EC:2.1.1.72]	1.3e-18	67.9	2.63	PF02086.15	D12 class N6 adenine-specific DNA methyltransferase	2.6e-14	53.6	2.58	VOG00314	sp|P29347|MTS1_STRSA Modification methylase StsI	1.4e-20	73	10	Sheep
SAMC000334_8_380259	nhp564	SAMC000334_8_380259_166																	Sheep
SAMC000334_8_380259	nhp564	SAMC000334_8_380259_167	K08307		mltD, dniR; membrane-bound lytic murein transglycosylase D [EC:4.2.2.-]	1.7e-29	103.3	0.34	PF01464.20	Transglycosylase SLT domain	1e-13	51	1.58	VOG00533	sp|P03726|EXLYS_BPT7 Peptidoglycan transglycosylase gp16	1.3e-12	47.1	7.34	Sheep
SAMC000334_8_380259	nhp564	SAMC000334_8_380259_168																	Sheep
SAMC000334_8_380259	nhp564	SAMC000334_8_380259_169																	Sheep
SAMC000334_8_380259	nhp564	SAMC000334_8_380259_170																	Sheep
SAMC000334_8_380259	nhp564	SAMC000334_8_380259_171																	Sheep
SAMC000334_8_380259	nhp564	SAMC000334_8_380259_172																	Sheep
SAMC000334_8_380259	nhp564	SAMC000334_8_380259_173	K01520		dut, DUT; dUTP pyrophosphatase [EC:3.6.1.23]	2.3e-49	169	2.79	PF00692.19	dUTPase	2.2e-31	108.3	2.5	VOG00080	sp|P33316|DUT_HUMAN Deoxyuridine 5'-triphosphate nucleotidohydrolase, mitochondrial	1.7e-41	141.6	10	Sheep
SAMC000334_8_380259	nhp564	SAMC000334_8_380259_174							PF07275.11	Antirestriction protein (ArdA)	1.6e-34	119.9	0.27	VOG01702	REFSEQ antirestriction protein	1e-25	91.1	1.06	Sheep
SAMC000334_8_380259	nhp564	SAMC000334_8_380259_175							PF09414.10	RNA ligase	3.8e-13	50.2	1.87	VOG00323	sp|P32277|RLIG2_BPT4 RNA ligase 2	1.3e-24	87.2	10	Sheep
SAMC000334_8_380259	nhp564	SAMC000334_8_380259_176	K01493		comEB; dCMP deaminase [EC:3.5.4.12]	8.6e-64	216.8	2.55	PF00383.23	Cytidine and deoxycytidylate deaminase zinc-binding region	1.1e-25	89.5	2.45	VOG00092	sp|P16006|DCTD_BPT4 Deoxycytidylate deaminase	1.5e-38	131.6	10	Sheep
SAMC000334_8_380259	nhp564	SAMC000334_8_380259_177																	Sheep
SAMC000334_8_380259	nhp564	SAMC000334_8_380259_178																	Sheep
SAMC000334_8_380259	nhp564	SAMC000334_8_380259_179																	Sheep
SAMC000334_8_380259	nhp564	SAMC000334_8_380259_180	K00943		tmk, DTYMK; dTMP kinase [EC:2.7.4.9]	7e-33	114.8	0.62	PF02223.17	Thymidylate kinase	1.2e-25	90.4	0.58	VOG00126	sp|A4ZU96|KTHY_ABVP Putative thymidylate kinase	1.8e-21	77.2	3.28	Sheep
SAMC000334_8_380259	nhp564	SAMC000334_8_380259_181																	Sheep
SAMC000334_8_380259	nhp564	SAMC000334_8_380259_182																	Sheep
SAMC000334_8_380259	nhp564	SAMC000334_8_380259_183																	Sheep
SAMC000334_8_380259	nhp564	SAMC000334_8_380259_184	K00012	AMG	UGDH, ugd; UDPglucose 6-dehydrogenase [EC:1.1.1.22]	2.3e-138	462.9	0.13	PF03721.14	UDP-glucose/GDP-mannose dehydrogenase family, NAD binding domain	1.7e-45	155	0.04	VOG00982	sp|O33952|UDG8_ECOLX UDP-glucose 6-dehydrogenase	9.8e-75	252.1	0.31	Sheep
SAMC000334_8_380259	nhp564	SAMC000334_8_380259_185																	Sheep
SAMC000334_8_380259	nhp564	SAMC000334_8_380259_186																	Sheep
SAMC000334_8_380259	nhp564	SAMC000334_8_380259_187																	Sheep
SAMC000334_8_380259	nhp564	SAMC000334_8_380259_188																	Sheep
SAMC000334_8_380259	nhp564	SAMC000334_8_380259_189																	Sheep
SAMC000334_8_380259	nhp564	SAMC000334_8_380259_190																	Sheep
SAMC000334_8_380259	nhp564	SAMC000334_8_380259_191																	Sheep
SAMC000334_8_380259	nhp564	SAMC000334_8_380259_192																	Sheep
SAMC000334_8_380259	nhp564	SAMC000334_8_380259_193												VOG03500	REFSEQ hypothetical protein	2.5e-39	134.8	3.08	Sheep
SAMC000334_8_380259	nhp564	SAMC000334_8_380259_194																	Sheep
SAMC000334_8_380259	nhp564	SAMC000334_8_380259_195																	Sheep
SAMC000334_8_380259	nhp564	SAMC000334_8_380259_196																	Sheep
SAMC000334_8_380259	nhp564	SAMC000334_8_380259_197																	Sheep
SAMC000334_8_380259	nhp564	SAMC000334_8_380259_198																	Sheep
SAMC000334_8_380259	nhp564	SAMC000334_8_380259_199																	Sheep
SAMC000334_8_380259	nhp564	SAMC000334_8_380259_200																	Sheep
SAMC000334_8_380259	nhp564	SAMC000334_8_380259_201																	Sheep
SAMC000334_8_380259	nhp564	SAMC000334_8_380259_202																	Sheep
SAMC000334_8_380259	nhp564	SAMC000334_8_380259_203																	Sheep
SAMC000334_8_380259	nhp564	SAMC000334_8_380259_204																	Sheep
SAMC000334_8_380259	nhp564	SAMC000334_8_380259_205	K06223		dam; DNA adenine methylase [EC:2.1.1.72]	2.3e-53	182.4	2.63	PF02086.15	D12 class N6 adenine-specific DNA methyltransferase	5.2e-22	78.8	2.58	VOG00314	sp|P29347|MTS1_STRSA Modification methylase StsI	2.1e-33	115.5	10	Sheep
SAMC000334_8_380259	nhp564	SAMC000334_8_380259_206	K02518		infA; translation initiation factor IF-1	4e-35	121.2	0.01	PF01176.19	Translation initiation factor 1A / IF-1	6.7e-25	86.8	0.01						Sheep
SAMC000334_8_380259	nhp564	SAMC000334_8_380259_207																	Sheep
SAMC000334_8_380259	nhp564	SAMC000334_8_380259_208																	Sheep
SAMC000334_8_380259	nhp564	SAMC000334_8_380259_209																	Sheep
SAMC000334_8_380259	nhp564	SAMC000334_8_380259_210																	Sheep
SAMC000334_8_380259	nhp564	SAMC000334_8_380259_211	K07496		K07496; putative transposase	1.2e-38	133.6	1.37						VOG00022	sp|P54992|YSNA_STRPR Putative transposase in snaA-snaB intergenic region	2.4e-29	103.1	3.83	Sheep
SAMC000334_8_380259	nhp564	SAMC000334_8_380259_212	K02335		polA; DNA polymerase I [EC:2.7.7.7]	9.5e-11	41.4	7.66	PF02739.16	5'-3' exonuclease, N-terminal resolvase-like domain	3.8e-16	59.5	0.94	VOG03061	sp|P13319|RNH_BPT4 Ribonuclease H	5.5e-19	68.7	10	Sheep
SAMC000334_8_380259	nhp564	SAMC000334_8_380259_213							PF12224.8	Putative amidoligase enzyme	3.5e-17	63	0.07						Sheep
SAMC000334_8_380259	nhp564	SAMC000334_8_380259_214							PF05869.11	DNA N-6-adenine-methyltransferase (Dam)	1.3e-11	44.4	1.65	VOG01116	sp|P51715|YO13_BPHC1 Uncharacterized adenine-specific methylase	2.7e-24	85.8	6.05	Sheep
SAMC000334_8_380259	nhp564	SAMC000334_8_380259_215																	Sheep
SAMC000334_8_380259	nhp564	SAMC000334_8_380259_216																	Sheep
SAMC000334_8_380259	nhp564	SAMC000334_8_380259_217																	Sheep
SAMC000334_8_380259	nhp564	SAMC000334_8_380259_218																	Sheep
SAMC000334_8_380259	nhp564	SAMC000334_8_380259_219							PF07275.11	Antirestriction protein (ArdA)	4.2e-33	115.3	0.27	VOG01702	REFSEQ antirestriction protein	1.7e-24	87.1	1.06	Sheep
SAMC000334_8_380259	nhp564	SAMC000334_8_380259_220																	Sheep
SAMC000334_8_380259	nhp564	SAMC000334_8_380259_221																	Sheep
SAMC000334_8_380259	nhp564	SAMC000334_8_380259_222																	Sheep
SAMC000334_8_380259	nhp564	SAMC000334_8_380259_223																	Sheep
SAMC000334_8_380259	nhp564	SAMC000334_8_380259_224							PF00583.25	Acetyltransferase (GNAT) family	2.6e-13	50.3	0.25						Sheep
SAMC000334_8_380259	nhp564	SAMC000334_8_380259_225																	Sheep
SAMC000334_8_380259	nhp564	SAMC000334_8_380259_226	K06223		dam; DNA adenine methylase [EC:2.1.1.72]	8.6e-13	48.7	2.63	PF02086.15	D12 class N6 adenine-specific DNA methyltransferase	2.6e-13	50.3	2.58	VOG00314	sp|P29347|MTS1_STRSA Modification methylase StsI	8.4e-20	70.5	10	Sheep
SAMC000334_8_380259	nhp564	SAMC000334_8_380259_227																	Sheep
SAMC000334_8_380259	nhp564	SAMC000334_8_380259_228																	Sheep
SAMC000334_8_380259	nhp564	SAMC000334_8_380259_229																	Sheep
SAMC000334_8_380259	nhp564	SAMC000334_8_380259_230	K10747		LIG1; DNA ligase 1 [EC:6.5.1.1 6.5.1.6 6.5.1.7]	2.7e-18	66.9	4.71	PF01068.21	ATP dependent DNA ligase domain	4.5e-16	59.2	1.8	VOG00079	sp|P00970|DNLI_BPT4 DNA ligase	5.6e-31	108.1	10	Sheep
SAMC000334_8_380259	nhp564	SAMC000334_8_380259_231																	Sheep
SAMC000334_8_380259	nhp564	SAMC000334_8_380259_232																	Sheep
SAMC000334_8_380259	nhp564	SAMC000334_8_380259_233																	Sheep
SAMC000334_8_380259	nhp564	SAMC000334_8_380259_234																	Sheep
SAMC000334_8_380259	nhp564	SAMC000334_8_380259_235																	Sheep
SAMC000334_8_380259	nhp564	SAMC000334_8_380259_236																	Sheep
SAMC000334_8_380259	nhp564	SAMC000334_8_380259_237																	Sheep
SAMC000334_8_380259	nhp564	SAMC000334_8_380259_238																	Sheep
SAMC000334_8_380259	nhp564	SAMC000334_8_380259_239																	Sheep
SAMC000334_8_380259	nhp564	SAMC000334_8_380259_240	K08679	AMG	E5.1.3.6; UDP-glucuronate 4-epimerase [EC:5.1.3.6]	1.7e-128	429.9	0	PF16363.5	GDP-mannose 4,6 dehydratase	3.2e-54	184.7	0.21	VOG00074	sp|Q9EQC1|3BHS7_MOUSE 3 beta-hydroxysteroid dehydrogenase type 7	9.2e-67	225.4	3.53	Sheep
SAMC000334_8_380259	nhp564	SAMC000334_8_380259_241																	Sheep
SAMC000334_8_380259	nhp564	SAMC000334_8_380259_242	K03581		recD; exodeoxyribonuclease V alpha subunit [EC:3.1.11.5]	1.5e-10	40.9	0.18						VOG01421	REFSEQ hypothetical protein	7e-72	242.8	2.85	Sheep
SAMC000334_8_380259	nhp564	SAMC000334_8_380259_243																	Sheep
SAMC000334_8_380259	nhp564	SAMC000334_8_380259_244							PF03235.14	Protein of unknown function DUF262	9.7e-12	45.6	0.18						Sheep
SAMC000334_8_380259	nhp564	SAMC000334_8_380259_245																	Sheep
SAMC000334_8_380259	nhp564	SAMC000334_8_380259_246																	Sheep
SAMC000334_8_380259	nhp564	SAMC000334_8_380259_247	K01448		amiABC; N-acetylmuramoyl-L-alanine amidase [EC:3.5.1.28]	2.6e-59	201.8	1.15	PF01520.18	N-acetylmuramoyl-L-alanine amidase	6.4e-43	147	1.17	VOG08337	REFSEQ N-acetylmuramoyl-L-alanine amidase	8.9e-11	41.8	0.54	Sheep
SAMC000334_8_380259	nhp564	SAMC000334_8_380259_248																	Sheep
SAMC000334_8_380259	nhp564	SAMC000334_8_380259_249	K07496		K07496; putative transposase	3.1e-62	211.5	1.37	PF07282.11	Putative transposase DNA-binding domain	1.6e-16	60.1	0.78	VOG00022	sp|P54992|YSNA_STRPR Putative transposase in snaA-snaB intergenic region	5.8e-38	131.4	3.83	Sheep
SAMC000334_8_380259	nhp564	SAMC000334_8_380259_250																	Sheep
SAMC000334_8_380259	nhp564	SAMC000334_8_380259_251																	Sheep
SAMC000334_8_380259	nhp564	SAMC000334_8_380259_252																	Sheep
SAMC000334_8_380259	nhp564	SAMC000334_8_380259_253																	Sheep
SAMC000334_8_380259	nhp564	SAMC000334_8_380259_254																	Sheep
SAMC000334_8_380259	nhp564	SAMC000334_8_380259_255																	Sheep
SAMC000334_8_380259	nhp564	SAMC000334_8_380259_256																	Sheep
SAMC000334_8_380259	nhp564	SAMC000334_8_380259_257																	Sheep
SAMC000334_8_380259	nhp564	SAMC000334_8_380259_258																	Sheep
SAMC000334_8_380259	nhp564	SAMC000334_8_380259_259																	Sheep
SAMC000334_8_380259	nhp564	SAMC000334_8_380259_260																	Sheep
SAMC000334_8_380259	nhp564	SAMC000334_8_380259_261																	Sheep
SAMC000334_8_380259	nhp564	SAMC000334_8_380259_262																	Sheep
SAMC000334_8_380259	nhp564	SAMC000334_8_380259_263																	Sheep
SAMC000334_8_380259	nhp564	SAMC000334_8_380259_264																	Sheep
SAMC000334_8_380259	nhp564	SAMC000334_8_380259_265																	Sheep
SAMC000334_8_380259	nhp564	SAMC000334_8_380259_266																	Sheep
SAMC000334_8_380259	nhp564	SAMC000334_8_380259_267																	Sheep
SAMC000334_8_380259	nhp564	SAMC000334_8_380259_268																	Sheep
SAMC000334_8_380259	nhp564	SAMC000334_8_380259_269																	Sheep
SAMC000334_8_380259	nhp564	SAMC000334_8_380259_270																	Sheep
SAMC000334_8_380259	nhp564	SAMC000334_8_380259_271																	Sheep
SAMC000334_8_380259	nhp564	SAMC000334_8_380259_272																	Sheep
SAMC000334_8_380259	nhp564	SAMC000334_8_380259_273																	Sheep
SAMC000334_8_380259	nhp564	SAMC000334_8_380259_274																	Sheep
SAMC000334_8_380259	nhp564	SAMC000334_8_380259_275																	Sheep
SAMC000334_8_380259	nhp564	SAMC000334_8_380259_276																	Sheep
SAMC000334_8_380259	nhp564	SAMC000334_8_380259_277																	Sheep
SAMC000334_8_380259	nhp564	SAMC000334_8_380259_278																	Sheep
SAMC000334_8_380259	nhp564	SAMC000334_8_380259_279																	Sheep
SAMC000334_8_380259	nhp564	SAMC000334_8_380259_280																	Sheep
SAMC000334_8_380259	nhp564	SAMC000334_8_380259_281																	Sheep
SAMC000334_8_380259	nhp564	SAMC000334_8_380259_282	K07496		K07496; putative transposase	2.8e-43	148.9	1.37	PF07282.11	Putative transposase DNA-binding domain	1.1e-18	67	0.78	VOG00022	sp|P54992|YSNA_STRPR Putative transposase in snaA-snaB intergenic region	4.9e-43	148.1	3.83	Sheep
SAMC000334_8_380259	nhp564	SAMC000334_8_380259_283																	Sheep
SAMC000334_8_380259	nhp564	SAMC000334_8_380259_284																	Sheep
SAMC000334_8_380259	nhp564	SAMC000334_8_380259_285																	Sheep
SAMC000334_8_380259	nhp564	SAMC000334_8_380259_286	K00571		E2.1.1.72; site-specific DNA-methyltransferase (adenine-specific) [EC:2.1.1.72]	8.6e-42	144	3.81	PF01555.18	DNA methylase	9.6e-21	74.6	5.1	VOG00102	sp|P29538|MTH1_HAEPA Modification methylase HpaI	6.1e-44	150.2	10	Sheep
SAMC000334_8_380259	nhp564	SAMC000334_8_380259_287	K07496		K07496; putative transposase	4.7e-16	59	1.37						VOG00022	sp|P54992|YSNA_STRPR Putative transposase in snaA-snaB intergenic region	4e-13	49.7	3.83	Sheep
SAMC000334_8_380259	nhp564	SAMC000334_8_380259_288																	Sheep
SAMC000334_8_380259	nhp564	SAMC000334_8_380259_289	K07496		K07496; putative transposase	3.8e-95	320.2	1.37	PF07282.11	Putative transposase DNA-binding domain	2e-19	69.3	0.78	VOG00022	sp|P54992|YSNA_STRPR Putative transposase in snaA-snaB intergenic region	2.4e-52	178.8	3.83	Sheep
SAMC000334_8_380259	nhp564	SAMC000334_8_380259_290																	Sheep
SAMC000334_8_380259	nhp564	SAMC000334_8_380259_291																	Sheep
SAMC000334_8_380259	nhp564	SAMC000334_8_380259_292							PF13704.6	Glycosyl transferase family 2	3.7e-13	49.9	0.01						Sheep
SAMC000334_8_380259	nhp564	SAMC000334_8_380259_293																	Sheep
SAMC000334_8_380259	nhp564	SAMC000334_8_380259_294																	Sheep
SAMC000334_8_380259	nhp564	SAMC000334_8_380259_295																	Sheep
SAMC000334_8_380259	nhp564	SAMC000334_8_380259_296	K14440		SMARCAL1, HARP; SWI/SNF-related matrix-associated actin-dependent regulator of chromatin subfamily A-like protein 1 [EC:3.6.4.12]	3.7e-20	72.2	2.79	PF00271.31	Helicase conserved C-terminal domain	3.8e-10	40.2	0.76	VOG00523	sp|Q9T1Q7|VP41_BPAPS Putative protein p41	1.3e-38	133.2	10	Sheep
SAMC000334_8_380259	nhp564	SAMC000334_8_380259_297																	Sheep
SAMC000334_8_380259	nhp564	SAMC000334_8_380259_298																	Sheep
SAMC000334_8_380259	nhp564	SAMC000334_8_380259_299																	Sheep
SAMC000334_8_380259	nhp564	SAMC000334_8_380259_300																	Sheep
SAMC000334_8_380259	nhp564	SAMC000334_8_380259_301																	Sheep
SAMC000334_8_380259	nhp564	SAMC000334_8_380259_302																	Sheep
SAMC000334_8_380259	nhp564	SAMC000334_8_380259_303																	Sheep
SAMC000334_8_380259	nhp564	SAMC000334_8_380259_304																	Sheep
SAMC000334_8_380259	nhp564	SAMC000334_8_380259_305																	Sheep
SAMC000334_8_380259	nhp564	SAMC000334_8_380259_306																	Sheep
SAMC000334_8_380259	nhp564	SAMC000334_8_380259_307																	Sheep
SAMC000334_8_380259	nhp564	SAMC000334_8_380259_308												VOG10787	REFSEQ hypothetical protein	5.6e-21	74	1.39	Sheep
SAMC000334_8_380259	nhp564	SAMC000334_8_380259_309																	Sheep
SAMC000334_8_380259	nhp564	SAMC000334_8_380259_310																	Sheep
SAMC000334_8_380259	nhp564	SAMC000334_8_380259_311																	Sheep
SAMC000334_8_380259	nhp564	SAMC000334_8_380259_312																	Sheep
SAMC000334_8_380259	nhp564	SAMC000334_8_380259_313																	Sheep
SAMC000334_8_380259	nhp564	SAMC000334_8_380259_314																	Sheep
SAMC000334_8_380259	nhp564	SAMC000334_8_380259_315																	Sheep
SAMC000334_8_380259	nhp564	SAMC000334_8_380259_316																	Sheep
SAMC000334_8_380259	nhp564	SAMC000334_8_380259_317																	Sheep
SAMC000334_8_380259	nhp564	SAMC000334_8_380259_318																	Sheep
SAMC000334_8_380259	nhp564	SAMC000334_8_380259_319																	Sheep
SAMC000334_8_380259	nhp564	SAMC000334_8_380259_320																	Sheep
SAMC000334_8_380259	nhp564	SAMC000334_8_380259_321																	Sheep
SAMC000334_8_380259	nhp564	SAMC000334_8_380259_322																	Sheep
SAMC000334_8_380259	nhp564	SAMC000334_8_380259_323																	Sheep
SAMC000334_8_380259	nhp564	SAMC000334_8_380259_324																	Sheep
SAMC000334_8_380259	nhp564	SAMC000334_8_380259_325												VOG00064	sp|P13333|TUBE_BPT4 Tail tube protein gp19	6.9e-13	48.5	10	Sheep
SAMC000334_8_380259	nhp564	SAMC000334_8_380259_326																	Sheep
SAMC000334_8_380259	nhp564	SAMC000334_8_380259_327	K06907		K06907; uncharacterized protein	8.4e-12	44.8	2.77						VOG00295	sp|P13332|TSP_BPT4 Tail sheath protein	1.3e-18	67.1	10	Sheep
SAMC000334_8_380259	nhp564	SAMC000334_8_380259_328																	Sheep
SAMC000334_8_380259	nhp564	SAMC000334_8_380259_329																	Sheep
SAMC000334_8_380259	nhp564	SAMC000334_8_380259_330																	Sheep
SAMC000334_8_380259	nhp564	SAMC000334_8_380259_331																	Sheep
SAMC000334_8_380259	nhp564	SAMC000334_8_380259_332																	Sheep
SAMC000334_8_380259	nhp564	SAMC000334_8_380259_333																	Sheep
SAMC000334_8_380259	nhp564	SAMC000334_8_380259_334																	Sheep
SAMC000334_8_380259	nhp564	SAMC000334_8_380259_335	K07496		K07496; putative transposase	3.2e-43	148.7	1.37	PF07282.11	Putative transposase DNA-binding domain	2.5e-18	65.9	0.78	VOG00022	sp|P54992|YSNA_STRPR Putative transposase in snaA-snaB intergenic region	3.9e-42	145.2	3.83	Sheep
SAMC000334_8_380259	nhp564	SAMC000334_8_380259_336																	Sheep
SAMC000334_8_380259	nhp564	SAMC000334_8_380259_337																	Sheep
SAMC000334_8_380259	nhp564	SAMC000334_8_380259_338	K06223		dam; DNA adenine methylase [EC:2.1.1.72]	2e-52	179.2	2.63	PF02086.15	D12 class N6 adenine-specific DNA methyltransferase	2.1e-37	129.3	2.58	VOG00314	sp|P29347|MTS1_STRSA Modification methylase StsI	9.6e-39	133.2	10	Sheep
SAMC000334_8_380259	nhp564	SAMC000334_8_380259_339																	Sheep
SAMC000334_8_380259	nhp564	SAMC000334_8_380259_340																	Sheep
SAMC000334_8_380259	nhp564	SAMC000334_8_380259_341																	Sheep
SAMC000334_8_380259	nhp564	SAMC000334_8_380259_342																	Sheep
SAMC000334_8_380259	nhp564	SAMC000334_8_380259_343																	Sheep
SAMC000334_8_380259	nhp564	SAMC000334_8_380259_344	K07099		K07099; uncharacterized protein	1.2e-12	48.1	0.17						VOG01568	sp|Q05280|VG66_BPML5 Gene 66 protein	9.6e-35	119.9	7.01	Sheep
SAMC000334_8_380259	nhp564	SAMC000334_8_380259_345																	Sheep
SAMC000334_8_380259	nhp564	SAMC000334_8_380259_346																	Sheep
SAMC000334_8_380259	nhp564	SAMC000334_8_380259_347																	Sheep
SAMC000334_8_380259	nhp564	SAMC000334_8_380259_348																	Sheep
SAMC000334_8_380259	nhp564	SAMC000334_8_380259_349																	Sheep
SAMC000334_8_380259	nhp564	SAMC000334_8_380259_350																	Sheep
SAMC000334_8_380259	nhp564	SAMC000334_8_380259_351																	Sheep
SAMC000334_8_380259	nhp564	SAMC000334_8_380259_352																	Sheep
SAMC000334_8_380259	nhp564	SAMC000334_8_380259_353																	Sheep
SAMC000334_8_380259	nhp564	SAMC000334_8_380259_354																	Sheep
SAMC000334_8_380259	nhp564	SAMC000334_8_380259_355																	Sheep
SAMC000334_8_380259	nhp564	SAMC000334_8_380259_356																	Sheep
SAMC000334_8_380259	nhp564	SAMC000334_8_380259_357	K14415		RTCB, rtcB; tRNA-splicing ligase RtcB (3'-phosphate/5'-hydroxy nucleic acid ligase) [EC:6.5.1.8]	3.4e-74	251.4	0.78	PF01139.17	tRNA-splicing ligase RtcB	1.5e-64	218.8	0.78	VOG01100	sp|P46850|RTCB_ECOLI RNA-splicing ligase RtcB	6.5e-140	467	2.89	Sheep
SAMC000334_8_380259	nhp564	SAMC000334_8_380259_358																	Sheep
SAMC000334_8_380259	nhp564	SAMC000334_8_380259_359																	Sheep
SAMC000334_8_380259	nhp564	SAMC000334_8_380259_360																	Sheep
SAMC000334_8_380259	nhp564	SAMC000334_8_380259_361																	Sheep
SAMC000334_8_380259	nhp564	SAMC000334_8_380259_362																	Sheep
SAMC000334_8_380259	nhp564	SAMC000334_8_380259_363	K07496		K07496; putative transposase	9.7e-133	444.3	1.37	PF01385.19	Probable transposase	1.8e-28	99.2	0.46	VOG00022	sp|P54992|YSNA_STRPR Putative transposase in snaA-snaB intergenic region	3.6e-79	267.1	3.83	Sheep
FKDO210234993-1A_2_257150	nhp547	FKDO210234993-1A_2_257150_1																	Sheep
FKDO210234993-1A_2_257150	nhp547	FKDO210234993-1A_2_257150_2																	Sheep
FKDO210234993-1A_2_257150	nhp547	FKDO210234993-1A_2_257150_3																	Sheep
FKDO210234993-1A_2_257150	nhp547	FKDO210234993-1A_2_257150_4												VOG00110	REFSEQ hypothetical protein	1.8e-31	109.5	10	Sheep
FKDO210234993-1A_2_257150	nhp547	FKDO210234993-1A_2_257150_5																	Sheep
FKDO210234993-1A_2_257150	nhp547	FKDO210234993-1A_2_257150_6												VOG23462	REFSEQ precursor of major head subunit	1.6e-43	149.1	1	Sheep
FKDO210234993-1A_2_257150	nhp547	FKDO210234993-1A_2_257150_7																	Sheep
FKDO210234993-1A_2_257150	nhp547	FKDO210234993-1A_2_257150_8																	Sheep
FKDO210234993-1A_2_257150	nhp547	FKDO210234993-1A_2_257150_9												VOG00158	sp|P06807|PCPP_BPT4 Prohead core protein protease	8.1e-24	84.4	10	Sheep
FKDO210234993-1A_2_257150	nhp547	FKDO210234993-1A_2_257150_10												VOG23461	REFSEQ hypothetical protein	2.2e-27	96.3	0.07	Sheep
FKDO210234993-1A_2_257150	nhp547	FKDO210234993-1A_2_257150_11																	Sheep
FKDO210234993-1A_2_257150	nhp547	FKDO210234993-1A_2_257150_12																	Sheep
FKDO210234993-1A_2_257150	nhp547	FKDO210234993-1A_2_257150_13																	Sheep
FKDO210234993-1A_2_257150	nhp547	FKDO210234993-1A_2_257150_14												VOG23251	REFSEQ hypothetical protein	1.2e-27	96.8	2.54	Sheep
FKDO210234993-1A_2_257150	nhp547	FKDO210234993-1A_2_257150_15																	Sheep
FKDO210234993-1A_2_257150	nhp547	FKDO210234993-1A_2_257150_16																	Sheep
FKDO210234993-1A_2_257150	nhp547	FKDO210234993-1A_2_257150_17																	Sheep
FKDO210234993-1A_2_257150	nhp547	FKDO210234993-1A_2_257150_18	K02319		pol; DNA polymerase, archaea type [EC:2.7.7.7]	9.5e-23	80.6	2.28	PF00136.21	DNA polymerase family B	5.6e-15	55.1	1.65	VOG10226	REFSEQ hypothetical protein	2.4e-72	244.5	1.09	Sheep
FKDO210234993-1A_2_257150	nhp547	FKDO210234993-1A_2_257150_19																	Sheep
FKDO210234993-1A_2_257150	nhp547	FKDO210234993-1A_2_257150_20																	Sheep
FKDO210234993-1A_2_257150	nhp547	FKDO210234993-1A_2_257150_21												VOG23476	REFSEQ hypothetical protein	1.2e-27	97.1	0.07	Sheep
FKDO210234993-1A_2_257150	nhp547	FKDO210234993-1A_2_257150_22																	Sheep
FKDO210234993-1A_2_257150	nhp547	FKDO210234993-1A_2_257150_23												VOG10258	REFSEQ putative helicase	1.1e-35	123.4	1.11	Sheep
FKDO210234993-1A_2_257150	nhp547	FKDO210234993-1A_2_257150_24																	Sheep
FKDO210234993-1A_2_257150	nhp547	FKDO210234993-1A_2_257150_25	K03547		sbcD, mre11; DNA repair protein SbcD/Mre11	5.1e-15	56	2.76						VOG01120	sp|Q5UR33|YR555_MIMIV Uncharacterized protein R555	2.5e-35	121.5	1.09	Sheep
FKDO210234993-1A_2_257150	nhp547	FKDO210234993-1A_2_257150_26																	Sheep
FKDO210234993-1A_2_257150	nhp547	FKDO210234993-1A_2_257150_27												VOG01402	REFSEQ hypothetical protein	5.5e-19	68.7	6.56	Sheep
FKDO210234993-1A_2_257150	nhp547	FKDO210234993-1A_2_257150_28																	Sheep
FKDO210234993-1A_2_257150	nhp547	FKDO210234993-1A_2_257150_29																	Sheep
FKDO210234993-1A_2_257150	nhp547	FKDO210234993-1A_2_257150_30																	Sheep
FKDO210234993-1A_2_257150	nhp547	FKDO210234993-1A_2_257150_31	K01144		E3.1.11.5; exodeoxyribonuclease V [EC:3.1.11.5]	5.4e-62	211.1	1.4	PF13604.6	AAA domain	4.9e-20	72.1	1.24	VOG00084	sp|P32270|DDA_BPT4 ATP-dependent DNA helicase dda	1.2e-67	229.4	10	Sheep
FKDO210234993-1A_2_257150	nhp547	FKDO210234993-1A_2_257150_32																	Sheep
FKDO210234993-1A_2_257150	nhp547	FKDO210234993-1A_2_257150_33																	Sheep
FKDO210234993-1A_2_257150	nhp547	FKDO210234993-1A_2_257150_34																	Sheep
FKDO210234993-1A_2_257150	nhp547	FKDO210234993-1A_2_257150_35																	Sheep
FKDO210234993-1A_2_257150	nhp547	FKDO210234993-1A_2_257150_36	K02470		gyrB; DNA gyrase subunit B [EC:5.6.2.2]	1.3e-129	434.1	0.62	PF00204.25	DNA gyrase B	4.3e-23	81.8	1.08	VOG00356	sp|P08096|TOP2_SCHPO DNA topoisomerase 2	2.3e-101	340.3	10	Sheep
FKDO210234993-1A_2_257150	nhp547	FKDO210234993-1A_2_257150_37																	Sheep
FKDO210234993-1A_2_257150	nhp547	FKDO210234993-1A_2_257150_38	K02469		gyrA; DNA gyrase subunit A [EC:5.6.2.2]	1.7e-152	510.5	0.26	PF00521.20	DNA gyrase/topoisomerase IV, subunit A	2.5e-90	303.5	1.22	VOG00356	sp|P08096|TOP2_SCHPO DNA topoisomerase 2	1.2e-72	245.3	10	Sheep
FKDO210234993-1A_2_257150	nhp547	FKDO210234993-1A_2_257150_39																	Sheep
FKDO210234993-1A_2_257150	nhp547	FKDO210234993-1A_2_257150_40	K03086		rpoD; RNA polymerase primary sigma factor	4.9e-23	82.5	0.13	PF04545.16	Sigma-70, region 4	1.5e-16	59.7	0.18						Sheep
FKDO210234993-1A_2_257150	nhp547	FKDO210234993-1A_2_257150_41												VOG01543	REFSEQ putative virion structural protein	9.6e-15	54.4	1.07	Sheep
FKDO210234993-1A_2_257150	nhp547	FKDO210234993-1A_2_257150_42												VOG01543	REFSEQ putative virion structural protein	7.3e-15	54.8	1.07	Sheep
FKDO210234993-1A_2_257150	nhp547	FKDO210234993-1A_2_257150_43												VOG01582	REFSEQ hypothetical protein	4.3e-34	118.1	1.06	Sheep
FKDO210234993-1A_2_257150	nhp547	FKDO210234993-1A_2_257150_44																	Sheep
FKDO210234993-1A_2_257150	nhp547	FKDO210234993-1A_2_257150_45												VOG12190	REFSEQ putative virion structural protein	1.1e-44	152.9	1.09	Sheep
FKDO210234993-1A_2_257150	nhp547	FKDO210234993-1A_2_257150_46																	Sheep
FKDO210234993-1A_2_257150	nhp547	FKDO210234993-1A_2_257150_47																	Sheep
FKDO210234993-1A_2_257150	nhp547	FKDO210234993-1A_2_257150_48																	Sheep
FKDO210234993-1A_2_257150	nhp547	FKDO210234993-1A_2_257150_49																	Sheep
FKDO210234993-1A_2_257150	nhp547	FKDO210234993-1A_2_257150_50												VOG10238	REFSEQ hypothetical protein	7.8e-79	265.5	1.09	Sheep
FKDO210234993-1A_2_257150	nhp547	FKDO210234993-1A_2_257150_51												VOG23474	REFSEQ hypothetical protein	1.9e-12	47.9	0.07	Sheep
FKDO210234993-1A_2_257150	nhp547	FKDO210234993-1A_2_257150_52												VOG23475	REFSEQ hypothetical protein	5.2e-30	104.4	0.07	Sheep
FKDO210234993-1A_2_257150	nhp547	FKDO210234993-1A_2_257150_53																	Sheep
FKDO210234993-1A_2_257150	nhp547	FKDO210234993-1A_2_257150_54																	Sheep
FKDO210234993-1A_2_257150	nhp547	FKDO210234993-1A_2_257150_55																	Sheep
FKDO210234993-1A_2_257150	nhp547	FKDO210234993-1A_2_257150_56																	Sheep
FKDO210234993-1A_2_257150	nhp547	FKDO210234993-1A_2_257150_57																	Sheep
FKDO210234993-1A_2_257150	nhp547	FKDO210234993-1A_2_257150_58																	Sheep
FKDO210234993-1A_2_257150	nhp547	FKDO210234993-1A_2_257150_59	K03043		rpoB; DNA-directed RNA polymerase subunit beta [EC:2.7.7.6]	7.2e-15	54.3	0.43						VOG02646	REFSEQ putative RNA polymerase beta subunit	2.1e-57	194.7	1.24	Sheep
FKDO210234993-1A_2_257150	nhp547	FKDO210234993-1A_2_257150_60												VOG02646	REFSEQ putative RNA polymerase beta subunit	8.5e-98	328.5	1.24	Sheep
FKDO210234993-1A_2_257150	nhp547	FKDO210234993-1A_2_257150_61												VOG16251	REFSEQ hypothetical protein	2.5e-20	73.5	0.11	Sheep
FKDO210234993-1A_2_257150	nhp547	FKDO210234993-1A_2_257150_62																	Sheep
FKDO210234993-1A_2_257150	nhp547	FKDO210234993-1A_2_257150_63																	Sheep
FKDO210234993-1A_2_257150	nhp547	FKDO210234993-1A_2_257150_64	K00943		tmk, DTYMK; dTMP kinase [EC:2.7.4.9]	3.3e-17	63.2	0.62	PF02223.17	Thymidylate kinase	8.3e-15	55	0.58	VOG00126	sp|A4ZU96|KTHY_ABVP Putative thymidylate kinase	5.3e-13	49.4	3.28	Sheep
FKDO210234993-1A_2_257150	nhp547	FKDO210234993-1A_2_257150_65	K03465		thyX, thy1; thymidylate synthase (FAD) [EC:2.1.1.148]	1.2e-46	159.8	4.3	PF02511.15	Thymidylate synthase complementing protein	2.1e-37	128.8	4.14	VOG00715	sp|Q05259|THYX_BPML5 Probable flavin-dependent thymidylate synthase	5.9e-33	114.6	10	Sheep
FKDO210234993-1A_2_257150	nhp547	FKDO210234993-1A_2_257150_66																	Sheep
FKDO210234993-1A_2_257150	nhp547	FKDO210234993-1A_2_257150_67																	Sheep
FKDO210234993-1A_2_257150	nhp547	FKDO210234993-1A_2_257150_68																	Sheep
FKDO210234993-1A_2_257150	nhp547	FKDO210234993-1A_2_257150_69												VOG23472	REFSEQ hypothetical protein	8.7e-40	136.6	0.14	Sheep
FKDO210234993-1A_2_257150	nhp547	FKDO210234993-1A_2_257150_70	K03469		rnhA, RNASEH1; ribonuclease HI [EC:3.1.26.4]	4.8e-20	72.8	1.04	PF00075.24	RNase H	1.1e-14	54.9	1.13	VOG00152	sp|B8HPS9|RNH_CYAP4 Ribonuclease H	8e-20	71.4	5.22	Sheep
FKDO210234993-1A_2_257150	nhp547	FKDO210234993-1A_2_257150_71																	Sheep
FKDO210234993-1A_2_257150	nhp547	FKDO210234993-1A_2_257150_72																	Sheep
FKDO210234993-1A_2_257150	nhp547	FKDO210234993-1A_2_257150_73																	Sheep
FKDO210234993-1A_2_257150	nhp547	FKDO210234993-1A_2_257150_74																	Sheep
FKDO210234993-1A_2_257150	nhp547	FKDO210234993-1A_2_257150_75																	Sheep
FKDO210234993-1A_2_257150	nhp547	FKDO210234993-1A_2_257150_76																	Sheep
FKDO210234993-1A_2_257150	nhp547	FKDO210234993-1A_2_257150_77																	Sheep
FKDO210234993-1A_2_257150	nhp547	FKDO210234993-1A_2_257150_78																	Sheep
FKDO210234993-1A_2_257150	nhp547	FKDO210234993-1A_2_257150_79																	Sheep
FKDO210234993-1A_2_257150	nhp547	FKDO210234993-1A_2_257150_80												VOG23472	REFSEQ hypothetical protein	2.7e-29	102.2	0.14	Sheep
FKDO210234993-1A_2_257150	nhp547	FKDO210234993-1A_2_257150_81																	Sheep
FKDO210234993-1A_2_257150	nhp547	FKDO210234993-1A_2_257150_82																	Sheep
FKDO210234993-1A_2_257150	nhp547	FKDO210234993-1A_2_257150_83																	Sheep
FKDO210234993-1A_2_257150	nhp547	FKDO210234993-1A_2_257150_84																	Sheep
FKDO210234993-1A_2_257150	nhp547	FKDO210234993-1A_2_257150_85																	Sheep
FKDO210234993-1A_2_257150	nhp547	FKDO210234993-1A_2_257150_86							PF18013.1	Phage tail lysozyme	1.3e-27	96.6	1	VOG04605	REFSEQ hypothetical protein	3.1e-12	46	0.17	Sheep
FKDO210234993-1A_2_257150	nhp547	FKDO210234993-1A_2_257150_87												VOG01870	REFSEQ hypothetical protein	1.9e-44	152.3	1.11	Sheep
FKDO210234993-1A_2_257150	nhp547	FKDO210234993-1A_2_257150_88							PF05866.11	Endodeoxyribonuclease RusA	2.7e-13	50.6	2.13	VOG00098	sp|Q9MCN8|RUSA_BPHK7 Crossover junction endodeoxyribonuclease rusA	1.9e-10	41.3	10	Sheep
FKDO210234993-1A_2_257150	nhp547	FKDO210234993-1A_2_257150_89																	Sheep
FKDO210234993-1A_2_257150	nhp547	FKDO210234993-1A_2_257150_90																	Sheep
FKDO210234993-1A_2_257150	nhp547	FKDO210234993-1A_2_257150_91																	Sheep
FKDO210234993-1A_2_257150	nhp547	FKDO210234993-1A_2_257150_92												VOG23466	REFSEQ hypothetical protein	3.4e-80	270.2	0.07	Sheep
FKDO210234993-1A_2_257150	nhp547	FKDO210234993-1A_2_257150_93												VOG01873	REFSEQ putative virion structural protein	7.4e-39	133.8	1.07	Sheep
FKDO210234993-1A_2_257150	nhp547	FKDO210234993-1A_2_257150_94												VOG03224	REFSEQ putative virion structural protein	9.1e-25	87.4	1.06	Sheep
FKDO210234993-1A_2_257150	nhp547	FKDO210234993-1A_2_257150_95																	Sheep
FKDO210234993-1A_2_257150	nhp547	FKDO210234993-1A_2_257150_96																	Sheep
FKDO210234993-1A_2_257150	nhp547	FKDO210234993-1A_2_257150_97																	Sheep
FKDO210234993-1A_2_257150	nhp547	FKDO210234993-1A_2_257150_98																	Sheep
FKDO210234993-1A_2_257150	nhp547	FKDO210234993-1A_2_257150_99																	Sheep
FKDO210234993-1A_2_257150	nhp547	FKDO210234993-1A_2_257150_100																	Sheep
FKDO210234993-1A_2_257150	nhp547	FKDO210234993-1A_2_257150_101																	Sheep
FKDO210234993-1A_2_257150	nhp547	FKDO210234993-1A_2_257150_102																	Sheep
FKDO210234993-1A_2_257150	nhp547	FKDO210234993-1A_2_257150_103																	Sheep
FKDO210234993-1A_2_257150	nhp547	FKDO210234993-1A_2_257150_104												VOG02181	REFSEQ hypothetical protein	3.8e-52	177.1	0.59	Sheep
FKDO210234993-1A_2_257150	nhp547	FKDO210234993-1A_2_257150_105												VOG02181	REFSEQ hypothetical protein	8.6e-41	139.9	0.59	Sheep
FKDO210234993-1A_2_257150	nhp547	FKDO210234993-1A_2_257150_106																	Sheep
FKDO210234993-1A_2_257150	nhp547	FKDO210234993-1A_2_257150_107																	Sheep
FKDO210234993-1A_2_257150	nhp547	FKDO210234993-1A_2_257150_108																	Sheep
FKDO210234993-1A_2_257150	nhp547	FKDO210234993-1A_2_257150_109																	Sheep
FKDO210234993-1A_2_257150	nhp547	FKDO210234993-1A_2_257150_110																	Sheep
FKDO210234993-1A_2_257150	nhp547	FKDO210234993-1A_2_257150_111																	Sheep
FKDO210234993-1A_2_257150	nhp547	FKDO210234993-1A_2_257150_112																	Sheep
FKDO210234993-1A_2_257150	nhp547	FKDO210234993-1A_2_257150_113																	Sheep
FKDO210234993-1A_2_257150	nhp547	FKDO210234993-1A_2_257150_114																	Sheep
FKDO210234993-1A_2_257150	nhp547	FKDO210234993-1A_2_257150_115																	Sheep
FKDO210234993-1A_2_257150	nhp547	FKDO210234993-1A_2_257150_116																	Sheep
FKDO210234993-1A_2_257150	nhp547	FKDO210234993-1A_2_257150_117																	Sheep
FKDO210234993-1A_2_257150	nhp547	FKDO210234993-1A_2_257150_118																	Sheep
FKDO210234993-1A_2_257150	nhp547	FKDO210234993-1A_2_257150_119																	Sheep
FKDO210234993-1A_2_257150	nhp547	FKDO210234993-1A_2_257150_120																	Sheep
FKDO210234993-1A_2_257150	nhp547	FKDO210234993-1A_2_257150_121	K04077		groEL, HSPD1; chaperonin GroEL	2.9e-35	122.1	0.23	PF00118.24	TCP-1/cpn60 chaperonin family	2.8e-30	105.5	0.23	VOG12552	sp|B2UKV8|CH60_AKKM8 60 kDa chaperonin	4.4e-63	213.7	0.44	Sheep
FKDO210234993-1A_2_257150	nhp547	FKDO210234993-1A_2_257150_122																	Sheep
FKDO210234993-1A_2_257150	nhp547	FKDO210234993-1A_2_257150_123	K01520		dut, DUT; dUTP pyrophosphatase [EC:3.6.1.23]	4.5e-28	99	2.79	PF00692.19	dUTPase	1.9e-17	63.2	2.5	VOG00080	sp|P33316|DUT_HUMAN Deoxyuridine 5'-triphosphate nucleotidohydrolase, mitochondrial	4.1e-31	107.9	10	Sheep
FKDO210234993-1A_2_257150	nhp547	FKDO210234993-1A_2_257150_124												VOG23469	REFSEQ hypothetical protein	4.5e-26	92.1	0.07	Sheep
FKDO210234993-1A_2_257150	nhp547	FKDO210234993-1A_2_257150_125																	Sheep
FKDO210234993-1A_2_257150	nhp547	FKDO210234993-1A_2_257150_126																	Sheep
FKDO210234993-1A_2_257150	nhp547	FKDO210234993-1A_2_257150_127												VOG23467	REFSEQ DNA primase	6.4e-40	137.4	0.07	Sheep
FKDO210234993-1A_2_257150	nhp547	FKDO210234993-1A_2_257150_128												VOG01412	REFSEQ hypothetical protein	5e-26	92.2	0.55	Sheep
FKDO210234993-1A_2_257150	nhp547	FKDO210234993-1A_2_257150_129												VOG23471	REFSEQ base plate wedge subunit	4.9e-14	52.5	1	Sheep
FKDO210234993-1A_2_257150	nhp547	FKDO210234993-1A_2_257150_130												VOG23470	REFSEQ hypothetical protein	4.6e-27	95	0.07	Sheep
FKDO210234993-1A_2_257150	nhp547	FKDO210234993-1A_2_257150_131																	Sheep
FKDO210234993-1A_2_257150	nhp547	FKDO210234993-1A_2_257150_132																	Sheep
FKDO210234993-1A_2_257150	nhp547	FKDO210234993-1A_2_257150_133												VOG10207	REFSEQ putative DNA-directed RNA polymerase beta subunit	2.9e-84	283.2	1.09	Sheep
FKDO210234993-1A_2_257150	nhp547	FKDO210234993-1A_2_257150_134	K02078	AMG	acpP; acyl carrier protein	1.3e-23	84.3	0.31	PF00550.25	Phosphopantetheine attachment site	3.1e-13	50	0.02	VOG01318	REFSEQ putative acyl carrier protein	3.8e-16	59.1	0.34	Sheep
FKDO210234993-1A_2_257150	nhp547	FKDO210234993-1A_2_257150_135																	Sheep
FKDO210234993-1A_2_257150	nhp547	FKDO210234993-1A_2_257150_136																	Sheep
FKDO210234993-1A_2_257150	nhp547	FKDO210234993-1A_2_257150_137																	Sheep
FKDO210234993-1A_2_257150	nhp547	FKDO210234993-1A_2_257150_138																	Sheep
FKDO210234993-1A_2_257150	nhp547	FKDO210234993-1A_2_257150_139																	Sheep
FKDO210234993-1A_2_257150	nhp547	FKDO210234993-1A_2_257150_140																	Sheep
FKDO210234993-1A_2_257150	nhp547	FKDO210234993-1A_2_257150_141																	Sheep
FKDO210234993-1A_2_257150	nhp547	FKDO210234993-1A_2_257150_142																	Sheep
FKDO210234993-1A_2_257150	nhp547	FKDO210234993-1A_2_257150_143																	Sheep
FKDO210234993-1A_2_257150	nhp547	FKDO210234993-1A_2_257150_144																	Sheep
FKDO210234993-1A_2_257150	nhp547	FKDO210234993-1A_2_257150_145																	Sheep
FKDO210234993-1A_2_257150	nhp547	FKDO210234993-1A_2_257150_146																	Sheep
FKDO210234993-1A_2_257150	nhp547	FKDO210234993-1A_2_257150_147																	Sheep
FKDO210234993-1A_2_257150	nhp547	FKDO210234993-1A_2_257150_148																	Sheep
FKDO210234993-1A_2_257150	nhp547	FKDO210234993-1A_2_257150_149																	Sheep
FKDO210234993-1A_2_257150	nhp547	FKDO210234993-1A_2_257150_150												VOG10235	REFSEQ putative DNA-directed RNA polymerase beta subunit	2.4e-18	65.8	1.09	Sheep
FKDO210234993-1A_2_257150	nhp547	FKDO210234993-1A_2_257150_151												VOG10235	REFSEQ putative DNA-directed RNA polymerase beta subunit	4.3e-31	107.9	1.09	Sheep
FKDO210234993-1A_2_257150	nhp547	FKDO210234993-1A_2_257150_152																	Sheep
FKDO210234993-1A_2_257150	nhp547	FKDO210234993-1A_2_257150_153																	Sheep
FKDO210234993-1A_2_257150	nhp547	FKDO210234993-1A_2_257150_154																	Sheep
FKDO210234993-1A_2_257150	nhp547	FKDO210234993-1A_2_257150_155																	Sheep
FKDO210234993-1A_2_257150	nhp547	FKDO210234993-1A_2_257150_156																	Sheep
FKDO210234993-1A_2_257150	nhp547	FKDO210234993-1A_2_257150_157												VOG23465	REFSEQ hypothetical protein	2.6e-41	142	0.07	Sheep
FKDO210234993-1A_2_257150	nhp547	FKDO210234993-1A_2_257150_158												VOG23289	REFSEQ hypothetical protein	2e-12	47.3	0.05	Sheep
FKDO210234993-1A_2_257150	nhp547	FKDO210234993-1A_2_257150_159																	Sheep
FKDO210234993-1A_2_257150	nhp547	FKDO210234993-1A_2_257150_160																	Sheep
FKDO210234993-1A_2_257150	nhp547	FKDO210234993-1A_2_257150_161																	Sheep
FKDO210234993-1A_2_257150	nhp547	FKDO210234993-1A_2_257150_162																	Sheep
FKDO210234993-1A_2_257150	nhp547	FKDO210234993-1A_2_257150_163																	Sheep
FKDO210234993-1A_2_257150	nhp547	FKDO210234993-1A_2_257150_164																	Sheep
FKDO210234993-1A_2_257150	nhp547	FKDO210234993-1A_2_257150_165	K07097		K07097; uncharacterized protein	2e-24	87	0.26						VOG01164	sp|P28355|RECJ_SALTY Single-stranded-DNA-specific exonuclease RecJ	1.2e-26	93.8	1.67	Sheep
FKDO210234993-1A_2_257150	nhp547	FKDO210234993-1A_2_257150_166	K22222		cetZ; tubulin-like protein CetZ	8.3e-26	91.2	0.02	PF00091.25	Tubulin/FtsZ family, GTPase domain	2.9e-13	50.5	0.02	VOG01817	sp|B3FK34|PHUZ_BP201 Phage tubulin-like protein	4.7e-23	82.1	0.69	Sheep
FKDO210234993-1A_2_257150	nhp547	FKDO210234993-1A_2_257150_167																	Sheep
FKDO210234993-1A_2_257150	nhp547	FKDO210234993-1A_2_257150_168																	Sheep
FKDO210234993-1A_2_257150	nhp547	FKDO210234993-1A_2_257150_169																	Sheep
FKDO210234993-1A_2_257150	nhp547	FKDO210234993-1A_2_257150_170	K03553		recA; recombination protein RecA	3.1e-11	43.3	2.34						VOG02639	REFSEQ hypothetical protein	2.6e-42	145.1	1.07	Sheep
FKDO210234993-1A_2_257150	nhp547	FKDO210234993-1A_2_257150_171	K02319		pol; DNA polymerase, archaea type [EC:2.7.7.7]	5.1e-13	48.5	2.28						VOG00109	sp|Q38087|DPOL_BPR69 DNA-directed DNA polymerase	1.7e-27	95.9	10	Sheep
FKDO210234993-1A_2_257150	nhp547	FKDO210234993-1A_2_257150_172																	Sheep
FKDO210234993-1A_2_257150	nhp547	FKDO210234993-1A_2_257150_173												VOG01376	REFSEQ putative virion structural protein	5.2e-22	78.3	1.05	Sheep
FKDO210234993-1A_2_257150	nhp547	FKDO210234993-1A_2_257150_174																	Sheep
FKDO210234993-1A_2_257150	nhp547	FKDO210234993-1A_2_257150_175																	Sheep
FKDO210234993-1A_2_257150	nhp547	FKDO210234993-1A_2_257150_176																	Sheep
FKDO210234993-1A_2_257150	nhp547	FKDO210234993-1A_2_257150_177																	Sheep
FKDO210234993-1A_2_257150	nhp547	FKDO210234993-1A_2_257150_178																	Sheep
FKDO210234993-1A_2_257150	nhp547	FKDO210234993-1A_2_257150_179	K03546		sbcC, rad50; DNA repair protein SbcC/Rad50	6e-33	114.6	3.31						VOG00654	sp|P04522|EXO2_BPT4 Exonuclease subunit 2	7.9e-52	177.2	10	Sheep
FKDO210234993-1A_2_257150	nhp547	FKDO210234993-1A_2_257150_180																	Sheep
FKDO210234993-1A_2_257150	nhp547	FKDO210234993-1A_2_257150_181																	Sheep
FKDO210234993-1A_2_257150	nhp547	FKDO210234993-1A_2_257150_182	K10843		ERCC3, XPB; DNA excision repair protein ERCC-3 [EC:3.6.4.12]	2.2e-14	53.2	0.35						VOG00285	sp|P16712|A18_VACCW Transcript termination protein A18	5.1e-55	187.3	1.3	Sheep
FKDO210234993-1A_2_257150	nhp547	FKDO210234993-1A_2_257150_183																	Sheep
FKDO210234993-1A_2_257150	nhp547	FKDO210234993-1A_2_257150_184																	Sheep
FKDO210234993-1A_2_257150	nhp547	FKDO210234993-1A_2_257150_185																	Sheep
FKDO210234993-1A_2_257150	nhp547	FKDO210234993-1A_2_257150_186																	Sheep
FKDO210234993-1A_2_257150	nhp547	FKDO210234993-1A_2_257150_187																	Sheep
FKDO210234993-1A_2_257150	nhp547	FKDO210234993-1A_2_257150_188																	Sheep
FKDO210234993-1A_2_257150	nhp547	FKDO210234993-1A_2_257150_189																	Sheep
FKDO210234993-1A_2_257150	nhp547	FKDO210234993-1A_2_257150_190	K03046		rpoC; DNA-directed RNA polymerase subunit beta' [EC:2.7.7.6]	3.6e-13	48.3	0.18						VOG01422	sp|A5UH19|RPOC_HAEIG DNA-directed RNA polymerase subunit beta'	1.1e-50	172.7	1.23	Sheep
FKDO210234993-1A_2_257150	nhp547	FKDO210234993-1A_2_257150_191												VOG23905	REFSEQ hypothetical protein	4e-23	82	0.07	Sheep
FKDO210234993-1A_2_257150	nhp547	FKDO210234993-1A_2_257150_192							PF06541.11	Putative ABC-transporter type IV	4.1e-11	43.4	0						Sheep
FKDO210234993-1A_2_257150	nhp547	FKDO210234993-1A_2_257150_193																	Sheep
FKDO210234993-1A_2_257150	nhp547	FKDO210234993-1A_2_257150_194																	Sheep
FKDO210234993-1A_2_257150	nhp547	FKDO210234993-1A_2_257150_195																	Sheep
FKDO210234993-1A_2_257150	nhp547	FKDO210234993-1A_2_257150_196																	Sheep
FKDO210234993-1A_2_257150	nhp547	FKDO210234993-1A_2_257150_197																	Sheep
FKDO210234993-1A_2_257150	nhp547	FKDO210234993-1A_2_257150_198																	Sheep
FKDO210234993-1A_2_257150	nhp547	FKDO210234993-1A_2_257150_199																	Sheep
FKDO210234993-1A_2_257150	nhp547	FKDO210234993-1A_2_257150_200												VOG00693	sp|P39251|Y16Q_BPT4 Uncharacterized 7.5 kDa protein in denB-rIIB intergenic region	2.8e-14	52.9	3.62	Sheep
FKDO210234993-1A_2_257150	nhp547	FKDO210234993-1A_2_257150_201																	Sheep
FKDO210234993-1A_2_257150	nhp547	FKDO210234993-1A_2_257150_202																	Sheep
FKDO210234993-1A_2_257150	nhp547	FKDO210234993-1A_2_257150_203																	Sheep
FKDO210234993-1A_2_257150	nhp547	FKDO210234993-1A_2_257150_204	K04763		xerD; integrase/recombinase XerD	1.7e-29	103.9	2.87	PF00589.22	Phage integrase family	1.5e-19	70.5	9.33	VOG00041	sp|O10330|VLF1_NPVOP Very late expression factor 1	1.2e-38	133.6	10	Sheep
FKDO210234993-1A_2_257150	nhp547	FKDO210234993-1A_2_257150_205												VOG00110	REFSEQ hypothetical protein	2.3e-31	109.1	10	Sheep
FKDO210234993-1A_2_257150	nhp547	FKDO210234993-1A_2_257150_206												VOG00110	REFSEQ hypothetical protein	5.1e-23	81.9	10	Sheep
FKDO210234993-1A_2_257150	nhp547	FKDO210234993-1A_2_257150_207																	Sheep
FKDO210234993-1A_2_257150	nhp547	FKDO210234993-1A_2_257150_208																	Sheep
FKDO210234993-1A_2_257150	nhp547	FKDO210234993-1A_2_257150_209																	Sheep
FKDO210234993-1A_2_257150	nhp547	FKDO210234993-1A_2_257150_210																	Sheep
FKDO210234993-1A_2_257150	nhp547	FKDO210234993-1A_2_257150_211							PF14301.6	Domain of unknown function (DUF4376)	1.7e-16	60.5	0.23	VOG03442	REFSEQ hypothetical protein	9.9e-19	67.6	0.16	Sheep
FKDO210234993-1A_2_257150	nhp547	FKDO210234993-1A_2_257150_212	K04047		dps; starvation-inducible DNA-binding protein	5.2e-15	56	0.29						VOG02708	sp|P37960|MRGA_BACSU Metalloregulation DNA-binding stress protein	1e-15	58.3	0.88	Sheep
FKDO210234993-1A_2_257150	nhp547	FKDO210234993-1A_2_257150_213																	Sheep
FKDO210234993-1A_2_257150	nhp547	FKDO210234993-1A_2_257150_214																	Sheep
FKDO210234993-1A_2_257150	nhp547	FKDO210234993-1A_2_257150_215																	Sheep
FKDO210234993-1A_2_257150	nhp547	FKDO210234993-1A_2_257150_216												VOG14348	sp|Q775D6|FIBD_BPBPP Tail fiber receptor-binding protein	2.7e-24	85.9	0.14	Sheep
FKDO210234993-1A_2_257150	nhp547	FKDO210234993-1A_2_257150_217	K00986		ltrA; RNA-directed DNA polymerase [EC:2.7.7.49]	4.1e-29	102.2	0.41	PF00078.27	Reverse transcriptase (RNA-dependent DNA polymerase)	1.2e-11	44.7	0.39	VOG17629	REFSEQ gp20 protein	4.8e-87	292.3	0.61	Sheep
FKDO210234993-1A_2_257150	nhp547	FKDO210234993-1A_2_257150_218																	Sheep
FKDO210234993-1A_2_257150	nhp547	FKDO210234993-1A_2_257150_219																	Sheep
FKDO210234993-1A_2_257150	nhp547	FKDO210234993-1A_2_257150_220												VOG00110	REFSEQ hypothetical protein	2.3e-30	105.9	10	Sheep
FKDO210234993-1A_2_257150	nhp547	FKDO210234993-1A_2_257150_221																	Sheep
FKDO210234993-1A_2_257150	nhp547	FKDO210234993-1A_2_257150_222																	Sheep
FKDO210234993-1A_2_257150	nhp547	FKDO210234993-1A_2_257150_223																	Sheep
FKDO210234993-1A_2_257150	nhp547	FKDO210234993-1A_2_257150_224																	Sheep
FKDO210234993-1A_2_257150	nhp547	FKDO210234993-1A_2_257150_225																	Sheep
FKDO210234993-1A_2_257150	nhp547	FKDO210234993-1A_2_257150_226																	Sheep
FKDO210234993-1A_2_257150	nhp547	FKDO210234993-1A_2_257150_227																	Sheep
FKDO210234993-1A_2_257150	nhp547	FKDO210234993-1A_2_257150_228							PF18843.1	Large polyvalent protein associated domain 28	2.4e-16	59.2	0						Sheep
FKDO210234993-1A_2_257150	nhp547	FKDO210234993-1A_2_257150_229																	Sheep
FKDO210234993-1A_2_257150	nhp547	FKDO210234993-1A_2_257150_230																	Sheep
FKDO210234993-1A_2_257150	nhp547	FKDO210234993-1A_2_257150_231																	Sheep
FKDO210234993-1A_2_257150	nhp547	FKDO210234993-1A_2_257150_232																	Sheep
FKDO210234993-1A_2_257150	nhp547	FKDO210234993-1A_2_257150_233																	Sheep
FKDO210234993-1A_2_257150	nhp547	FKDO210234993-1A_2_257150_234																	Sheep
FKDO210234993-1A_2_257150	nhp547	FKDO210234993-1A_2_257150_235												VOG23473	REFSEQ hypothetical protein	7.4e-24	84.7	0.07	Sheep
FKDO210234993-1A_2_257150	nhp547	FKDO210234993-1A_2_257150_236																	Sheep
FKDO210234993-1A_2_257150	nhp547	FKDO210234993-1A_2_257150_237																	Sheep
FKDO210234993-1A_2_257150	nhp547	FKDO210234993-1A_2_257150_238																	Sheep
FKDO210234993-1A_2_257150	nhp547	FKDO210234993-1A_2_257150_239																	Sheep
FKDO210234993-1A_2_257150	nhp547	FKDO210234993-1A_2_257150_240																	Sheep
FKDO210234993-1A_2_257150	nhp547	FKDO210234993-1A_2_257150_241																	Sheep
FKDO210234993-1A_2_257150	nhp547	FKDO210234993-1A_2_257150_242																	Sheep
FKDO210234993-1A_2_257150	nhp547	FKDO210234993-1A_2_257150_243																	Sheep
FKDO210234993-1A_2_257150	nhp547	FKDO210234993-1A_2_257150_244																	Sheep
FKDO210234993-1A_2_257150	nhp547	FKDO210234993-1A_2_257150_245																	Sheep
FKDO210234993-1A_2_257150	nhp547	FKDO210234993-1A_2_257150_246																	Sheep
FKDO210234993-1A_2_257150	nhp547	FKDO210234993-1A_2_257150_247												VOG02674	REFSEQ hypothetical protein	6.6e-22	77.7	1.07	Sheep
FKDO210234993-1A_2_257150	nhp547	FKDO210234993-1A_2_257150_248																	Sheep
FKDO210234993-1A_2_257150	nhp547	FKDO210234993-1A_2_257150_249																	Sheep
FKDO210234993-1A_2_257150	nhp547	FKDO210234993-1A_2_257150_250																	Sheep
FKDO210234993-1A_2_257150	nhp547	FKDO210234993-1A_2_257150_251	K01972		E6.5.1.2, ligA, ligB; DNA ligase (NAD+) [EC:6.5.1.2]	7.6e-88	296.2	1	PF01653.18	NAD-dependent DNA ligase adenylation domain	1.4e-15	57.2	0.7	VOG01374	sp|Q5UPZ0|DNLJ_MIMIV DNA ligase	2.4e-83	280.9	3.5	Sheep
FKDO210234993-1A_2_257150	nhp547	FKDO210234993-1A_2_257150_252																	Sheep
FKDO210234993-1A_2_257150	nhp547	FKDO210234993-1A_2_257150_253												VOG03479	sp|Q0AF53|RPOB_NITEC DNA-directed RNA polymerase subunit beta	8.4e-35	120.3	1.18	Sheep
FKDO210234993-1A_2_257150	nhp547	FKDO210234993-1A_2_257150_254												VOG03479	sp|Q0AF53|RPOB_NITEC DNA-directed RNA polymerase subunit beta	3.8e-67	227.2	1.18	Sheep
FKDO210234993-1A_2_257150	nhp547	FKDO210234993-1A_2_257150_255																	Sheep
FKDO210234993-1A_2_257150	nhp547	FKDO210234993-1A_2_257150_256																	Sheep
FKDO210234993-1A_2_257150	nhp547	FKDO210234993-1A_2_257150_257												VOG02684	REFSEQ putative virion structural protein	4.4e-25	88.9	1.06	Sheep
FKDO210234993-1A_2_257150	nhp547	FKDO210234993-1A_2_257150_258																	Sheep
FKDO210234993-1A_2_257150	nhp547	FKDO210234993-1A_2_257150_259												VOG02890	REFSEQ hypothetical protein	8.1e-27	94.4	1.06	Sheep
FKDO210234993-1A_2_257150	nhp547	FKDO210234993-1A_2_257150_260																	Sheep
FKDO210234993-1A_2_257150	nhp547	FKDO210234993-1A_2_257150_261																	Sheep
FKDO210234993-1A_2_257150	nhp547	FKDO210234993-1A_2_257150_262																	Sheep
SRR873596_3_442106	nhp697	SRR873596_3_442106_1																	Sheep
SRR873596_3_442106	nhp697	SRR873596_3_442106_2																	Sheep
SRR873596_3_442106	nhp697	SRR873596_3_442106_3																	Sheep
SRR873596_3_442106	nhp697	SRR873596_3_442106_4																	Sheep
SRR873596_3_442106	nhp697	SRR873596_3_442106_5																	Sheep
SRR873596_3_442106	nhp697	SRR873596_3_442106_6																	Sheep
SRR873596_3_442106	nhp697	SRR873596_3_442106_7																	Sheep
SRR873596_3_442106	nhp697	SRR873596_3_442106_8																	Sheep
SRR873596_3_442106	nhp697	SRR873596_3_442106_9																	Sheep
SRR873596_3_442106	nhp697	SRR873596_3_442106_10																	Sheep
SRR873596_3_442106	nhp697	SRR873596_3_442106_11																	Sheep
SRR873596_3_442106	nhp697	SRR873596_3_442106_12																	Sheep
SRR873596_3_442106	nhp697	SRR873596_3_442106_13																	Sheep
SRR873596_3_442106	nhp697	SRR873596_3_442106_14																	Sheep
SRR873596_3_442106	nhp697	SRR873596_3_442106_15																	Sheep
SRR873596_3_442106	nhp697	SRR873596_3_442106_16																	Sheep
SRR873596_3_442106	nhp697	SRR873596_3_442106_17							PF13306.6	BspA type Leucine rich repeat region (6 copies)	2.1e-13	50.4	0.01						Sheep
SRR873596_3_442106	nhp697	SRR873596_3_442106_18																	Sheep
SRR873596_3_442106	nhp697	SRR873596_3_442106_19																	Sheep
SRR873596_3_442106	nhp697	SRR873596_3_442106_20																	Sheep
SRR873596_3_442106	nhp697	SRR873596_3_442106_21																	Sheep
SRR873596_3_442106	nhp697	SRR873596_3_442106_22																	Sheep
SRR873596_3_442106	nhp697	SRR873596_3_442106_23																	Sheep
SRR873596_3_442106	nhp697	SRR873596_3_442106_24																	Sheep
SRR873596_3_442106	nhp697	SRR873596_3_442106_25																	Sheep
SRR873596_3_442106	nhp697	SRR873596_3_442106_26																	Sheep
SRR873596_3_442106	nhp697	SRR873596_3_442106_27																	Sheep
SRR873596_3_442106	nhp697	SRR873596_3_442106_28																	Sheep
SRR873596_3_442106	nhp697	SRR873596_3_442106_29																	Sheep
SRR873596_3_442106	nhp697	SRR873596_3_442106_30																	Sheep
SRR873596_3_442106	nhp697	SRR873596_3_442106_31																	Sheep
SRR873596_3_442106	nhp697	SRR873596_3_442106_32																	Sheep
SRR873596_3_442106	nhp697	SRR873596_3_442106_33																	Sheep
SRR873596_3_442106	nhp697	SRR873596_3_442106_34																	Sheep
SRR873596_3_442106	nhp697	SRR873596_3_442106_35																	Sheep
SRR873596_3_442106	nhp697	SRR873596_3_442106_36																	Sheep
SRR873596_3_442106	nhp697	SRR873596_3_442106_37																	Sheep
SRR873596_3_442106	nhp697	SRR873596_3_442106_38																	Sheep
SRR873596_3_442106	nhp697	SRR873596_3_442106_39																	Sheep
SRR873596_3_442106	nhp697	SRR873596_3_442106_40																	Sheep
SRR873596_3_442106	nhp697	SRR873596_3_442106_41	K01784	AMG	galE, GALE; UDP-glucose 4-epimerase [EC:5.1.3.2]	2.1e-59	202.6	0.21	PF16363.5	GDP-mannose 4,6 dehydratase	3.3e-43	148.5	0.21	VOG00074	sp|Q9EQC1|3BHS7_MOUSE 3 beta-hydroxysteroid dehydrogenase type 7	4e-49	167.5	3.53	Sheep
SRR873596_3_442106	nhp697	SRR873596_3_442106_42	K01838		pgmB; beta-phosphoglucomutase [EC:5.4.2.6]	2.5e-35	122.5	0.05	PF13419.6	Haloacid dehalogenase-like hydrolase	1.4e-32	113.3	0.08	VOG00806	sp|Q5UNV4|UNAP_MIMIV Probable UDP-N-acetylglucosamine pyrophosphorylase	3.2e-27	95.3	0.55	Sheep
SRR873596_3_442106	nhp697	SRR873596_3_442106_43												VOG00806	sp|Q5UNV4|UNAP_MIMIV Probable UDP-N-acetylglucosamine pyrophosphorylase	4.3e-27	94.9	0.55	Sheep
SRR873596_3_442106	nhp697	SRR873596_3_442106_44	K00560		thyA, TYMS; thymidylate synthase [EC:2.1.1.45]	2.7e-17	63.4	3.96	PF00303.19	Thymidylate synthase	8.7e-11	41.5	3.79	VOG00688	sp|P00471|TYSY_BPT4 Thymidylate synthase	5.2e-26	91.4	10	Sheep
SRR873596_3_442106	nhp697	SRR873596_3_442106_45																	Sheep
SRR873596_3_442106	nhp697	SRR873596_3_442106_46	K05844		rimK; ribosomal protein S6--L-glutamate ligase [EC:6.3.2.-]	1.2e-37	130.2	0.23	PF08443.11	RimK-like ATP-grasp domain	1.4e-21	77	0.05						Sheep
SRR873596_3_442106	nhp697	SRR873596_3_442106_47																	Sheep
SRR873596_3_442106	nhp697	SRR873596_3_442106_48																	Sheep
SRR873596_3_442106	nhp697	SRR873596_3_442106_49																	Sheep
SRR873596_3_442106	nhp697	SRR873596_3_442106_50																	Sheep
SRR873596_3_442106	nhp697	SRR873596_3_442106_51																	Sheep
SRR873596_3_442106	nhp697	SRR873596_3_442106_52																	Sheep
SRR873596_3_442106	nhp697	SRR873596_3_442106_53																	Sheep
SRR873596_3_442106	nhp697	SRR873596_3_442106_54																	Sheep
SRR873596_3_442106	nhp697	SRR873596_3_442106_55																	Sheep
SRR873596_3_442106	nhp697	SRR873596_3_442106_56																	Sheep
SRR873596_3_442106	nhp697	SRR873596_3_442106_57																	Sheep
SRR873596_3_442106	nhp697	SRR873596_3_442106_58																	Sheep
SRR873596_3_442106	nhp697	SRR873596_3_442106_59																	Sheep
SRR873596_3_442106	nhp697	SRR873596_3_442106_60																	Sheep
SRR873596_3_442106	nhp697	SRR873596_3_442106_61							PF13455.6	Meiotically up-regulated gene 113	1.6e-12	48	0.05	VOG02449	REFSEQ hypothetical protein	2.9e-14	53.3	0.05	Sheep
SRR873596_3_442106	nhp697	SRR873596_3_442106_62												VOG02497	REFSEQ hypothetical protein	1.1e-11	45.1	1.09	Sheep
SRR873596_3_442106	nhp697	SRR873596_3_442106_63																	Sheep
SRR873596_3_442106	nhp697	SRR873596_3_442106_64																	Sheep
SRR873596_3_442106	nhp697	SRR873596_3_442106_65																	Sheep
SRR873596_3_442106	nhp697	SRR873596_3_442106_66																	Sheep
SRR873596_3_442106	nhp697	SRR873596_3_442106_67																	Sheep
SRR873596_3_442106	nhp697	SRR873596_3_442106_68																	Sheep
SRR873596_3_442106	nhp697	SRR873596_3_442106_69																	Sheep
SRR873596_3_442106	nhp697	SRR873596_3_442106_70												VOG20016	REFSEQ baseplate wedge subunit	8.9e-30	104.1	1	Sheep
SRR873596_3_442106	nhp697	SRR873596_3_442106_71												VOG02416	sp|P39261|Y05F_BPT4 Uncharacterized 36.7 kDa protein in nrdC-mobD intergenic region	1.7e-34	119.4	3.56	Sheep
SRR873596_3_442106	nhp697	SRR873596_3_442106_72	K19613		SHOC2, SUR8; leucine-rich repeat protein SHOC2	2.7e-20	73	0.06	PF13306.6	BspA type Leucine rich repeat region (6 copies)	2.5e-106	350.9	0.01						Sheep
SRR873596_3_442106	nhp697	SRR873596_3_442106_73																	Sheep
SRR873596_3_442106	nhp697	SRR873596_3_442106_74																	Sheep
SRR873596_3_442106	nhp697	SRR873596_3_442106_75																	Sheep
SRR873596_3_442106	nhp697	SRR873596_3_442106_76																	Sheep
SRR873596_3_442106	nhp697	SRR873596_3_442106_77							PF13704.6	Glycosyl transferase family 2	5.2e-12	46.2	0.01						Sheep
SRR873596_3_442106	nhp697	SRR873596_3_442106_78																	Sheep
SRR873596_3_442106	nhp697	SRR873596_3_442106_79												VOG00069	sp|P13004|YLYS_BPPHV Uncharacterized protein near lysin gene (Fragment)	5.9e-24	84.9	10	Sheep
SRR873596_3_442106	nhp697	SRR873596_3_442106_80																	Sheep
SRR873596_3_442106	nhp697	SRR873596_3_442106_81																	Sheep
SRR873596_3_442106	nhp697	SRR873596_3_442106_82																	Sheep
SRR873596_3_442106	nhp697	SRR873596_3_442106_83																	Sheep
SRR873596_3_442106	nhp697	SRR873596_3_442106_84																	Sheep
SRR873596_3_442106	nhp697	SRR873596_3_442106_85	K03722		dinG; ATP-dependent DNA helicase DinG [EC:3.6.4.12]	8.9e-28	97.6	0.36	PF13307.6	Helicase C-terminal domain	1.7e-14	54.5	0.37	VOG02209	sp|Q4JC68|XPD_SULAC ATP-dependent DNA helicase Saci_0192	5.8e-77	259.8	1.57	Sheep
SRR873596_3_442106	nhp697	SRR873596_3_442106_86																	Sheep
SRR873596_3_442106	nhp697	SRR873596_3_442106_87																	Sheep
SRR873596_3_442106	nhp697	SRR873596_3_442106_88																	Sheep
SRR873596_3_442106	nhp697	SRR873596_3_442106_89																	Sheep
SRR873596_3_442106	nhp697	SRR873596_3_442106_90																	Sheep
SRR873596_3_442106	nhp697	SRR873596_3_442106_91																	Sheep
SRR873596_3_442106	nhp697	SRR873596_3_442106_92																	Sheep
SRR873596_3_442106	nhp697	SRR873596_3_442106_93																	Sheep
SRR873596_3_442106	nhp697	SRR873596_3_442106_94																	Sheep
SRR873596_3_442106	nhp697	SRR873596_3_442106_95																	Sheep
SRR873596_3_442106	nhp697	SRR873596_3_442106_96																	Sheep
SRR873596_3_442106	nhp697	SRR873596_3_442106_97																	Sheep
SRR873596_3_442106	nhp697	SRR873596_3_442106_98												VOG03695	REFSEQ hypothetical protein	1.3e-14	54.7	0.46	Sheep
SRR873596_3_442106	nhp697	SRR873596_3_442106_99																	Sheep
SRR873596_3_442106	nhp697	SRR873596_3_442106_100																	Sheep
SRR873596_3_442106	nhp697	SRR873596_3_442106_101																	Sheep
SRR873596_3_442106	nhp697	SRR873596_3_442106_102																	Sheep
SRR873596_3_442106	nhp697	SRR873596_3_442106_103																	Sheep
SRR873596_3_442106	nhp697	SRR873596_3_442106_104																	Sheep
SRR873596_3_442106	nhp697	SRR873596_3_442106_105																	Sheep
SRR873596_3_442106	nhp697	SRR873596_3_442106_106																	Sheep
SRR873596_3_442106	nhp697	SRR873596_3_442106_107							PF09414.10	RNA ligase	1.4e-21	77.6	1.87	VOG23559	REFSEQ hypothetical protein	1.1e-45	156.3	0.23	Sheep
SRR873596_3_442106	nhp697	SRR873596_3_442106_108																	Sheep
SRR873596_3_442106	nhp697	SRR873596_3_442106_109																	Sheep
SRR873596_3_442106	nhp697	SRR873596_3_442106_110																	Sheep
SRR873596_3_442106	nhp697	SRR873596_3_442106_111																	Sheep
SRR873596_3_442106	nhp697	SRR873596_3_442106_112																	Sheep
SRR873596_3_442106	nhp697	SRR873596_3_442106_113	K14415		RTCB, rtcB; tRNA-splicing ligase RtcB (3'-phosphate/5'-hydroxy nucleic acid ligase) [EC:6.5.1.8]	1e-62	213.5	0.78	PF01139.17	tRNA-splicing ligase RtcB	1e-54	186.4	0.78	VOG01100	sp|P46850|RTCB_ECOLI RNA-splicing ligase RtcB	6.5e-98	328.7	2.89	Sheep
SRR873596_3_442106	nhp697	SRR873596_3_442106_114																	Sheep
SRR873596_3_442106	nhp697	SRR873596_3_442106_115																	Sheep
SRR873596_3_442106	nhp697	SRR873596_3_442106_116																	Sheep
SRR873596_3_442106	nhp697	SRR873596_3_442106_117																	Sheep
SRR873596_3_442106	nhp697	SRR873596_3_442106_118																	Sheep
SRR873596_3_442106	nhp697	SRR873596_3_442106_119																	Sheep
SRR873596_3_442106	nhp697	SRR873596_3_442106_120																	Sheep
SRR873596_3_442106	nhp697	SRR873596_3_442106_121																	Sheep
SRR873596_3_442106	nhp697	SRR873596_3_442106_122																	Sheep
SRR873596_3_442106	nhp697	SRR873596_3_442106_123																	Sheep
SRR873596_3_442106	nhp697	SRR873596_3_442106_124																	Sheep
SRR873596_3_442106	nhp697	SRR873596_3_442106_125																	Sheep
SRR873596_3_442106	nhp697	SRR873596_3_442106_126																	Sheep
SRR873596_3_442106	nhp697	SRR873596_3_442106_127																	Sheep
SRR873596_3_442106	nhp697	SRR873596_3_442106_128																	Sheep
SRR873596_3_442106	nhp697	SRR873596_3_442106_129																	Sheep
SRR873596_3_442106	nhp697	SRR873596_3_442106_130																	Sheep
SRR873596_3_442106	nhp697	SRR873596_3_442106_131																	Sheep
SRR873596_3_442106	nhp697	SRR873596_3_442106_132																	Sheep
SRR873596_3_442106	nhp697	SRR873596_3_442106_133																	Sheep
SRR873596_3_442106	nhp697	SRR873596_3_442106_134																	Sheep
SRR873596_3_442106	nhp697	SRR873596_3_442106_135																	Sheep
SRR873596_3_442106	nhp697	SRR873596_3_442106_136	K00364		E1.7.1.7, guaC; GMP reductase [EC:1.7.1.7]	8.1e-39	134	0.09	PF00478.25	IMP dehydrogenase / GMP reductase domain	6.8e-33	114.2	0.1	VOG04273	sp|Q9NJD8|GMPR_ONCVO GMP reductase	5.1e-44	150.8	0.31	Sheep
SRR873596_3_442106	nhp697	SRR873596_3_442106_137																	Sheep
SRR873596_3_442106	nhp697	SRR873596_3_442106_138	K00558	AMG	DNMT1, dcm; DNA (cytosine-5)-methyltransferase 1 [EC:2.1.1.37]	7.8e-24	84.3	3.5	PF00145.17	C-5 cytosine-specific DNA methylase	6.1e-23	81.8	3.75	VOG01885	sp|P34877|MTSA_LACLC Modification methylase ScrFIA	4.3e-16	59.3	10	Sheep
SRR873596_3_442106	nhp697	SRR873596_3_442106_139																	Sheep
SRR873596_3_442106	nhp697	SRR873596_3_442106_140																	Sheep
SRR873596_3_442106	nhp697	SRR873596_3_442106_141																	Sheep
SRR873596_3_442106	nhp697	SRR873596_3_442106_142	K03286		TC.OOP; OmpA-OmpF porin, OOP family	2.4e-22	80.1	0.06	PF00691.20	OmpA family	2e-13	50.6	0.06						Sheep
SRR873596_3_442106	nhp697	SRR873596_3_442106_143																	Sheep
SRR873596_3_442106	nhp697	SRR873596_3_442106_144																	Sheep
SRR873596_3_442106	nhp697	SRR873596_3_442106_145																	Sheep
SRR873596_3_442106	nhp697	SRR873596_3_442106_146																	Sheep
SRR873596_3_442106	nhp697	SRR873596_3_442106_147												VOG01808	REFSEQ hypothetical protein	2e-13	50.3	4.46	Sheep
SRR873596_3_442106	nhp697	SRR873596_3_442106_148												VOG00080	sp|P33316|DUT_HUMAN Deoxyuridine 5'-triphosphate nucleotidohydrolase, mitochondrial	4e-11	43.1	10	Sheep
SRR873596_3_442106	nhp697	SRR873596_3_442106_149																	Sheep
SRR873596_3_442106	nhp697	SRR873596_3_442106_150																	Sheep
SRR873596_3_442106	nhp697	SRR873596_3_442106_151																	Sheep
SRR873596_3_442106	nhp697	SRR873596_3_442106_152																	Sheep
SRR873596_3_442106	nhp697	SRR873596_3_442106_153																	Sheep
SRR873596_3_442106	nhp697	SRR873596_3_442106_154												VOG02569	sp|P15076|DNAPR_BPT4 Terminal DNA protecting protein	1.5e-14	54.3	6.97	Sheep
SRR873596_3_442106	nhp697	SRR873596_3_442106_155																	Sheep
SRR873596_3_442106	nhp697	SRR873596_3_442106_156																	Sheep
SRR873596_3_442106	nhp697	SRR873596_3_442106_157																	Sheep
SRR873596_3_442106	nhp697	SRR873596_3_442106_158																	Sheep
SRR873596_3_442106	nhp697	SRR873596_3_442106_159							PF15891.5	Nucleoside 2-deoxyribosyltransferase like	1.3e-24	86.7	0.09						Sheep
SRR873596_3_442106	nhp697	SRR873596_3_442106_160																	Sheep
SRR873596_3_442106	nhp697	SRR873596_3_442106_161							PF03382.14	Mycoplasma protein of unknown function, DUF285	3.4e-69	230.2	0.16	VOG09915	REFSEQ hypothetical protein	1.6e-32	112.6	0.64	Sheep
SRR873596_3_442106	nhp697	SRR873596_3_442106_162	K01156		res; type III restriction enzyme [EC:3.1.21.5]	2.8e-11	43.1	0.33						VOG00771	sp|P15075|VG50_BPT4 Head completion protein Gp50	1.9e-25	89.9	10	Sheep
SRR873596_3_442106	nhp697	SRR873596_3_442106_163																	Sheep
SRR873596_3_442106	nhp697	SRR873596_3_442106_164																	Sheep
SRR873596_3_442106	nhp697	SRR873596_3_442106_165																	Sheep
SRR873596_3_442106	nhp697	SRR873596_3_442106_166	K06237		COL4A; collagen, type IV, alpha	7.7e-43	146	0.93	PF01391.18	Collagen triple helix repeat (20 copies)	1.5e-35	120.8	3.08	VOG00589	sp|Q5UQ13|COLL2_MIMIV Collagen-like protein 2	3e-51	174.5	0.51	Sheep
SRR873596_3_442106	nhp697	SRR873596_3_442106_167																	Sheep
SRR873596_3_442106	nhp697	SRR873596_3_442106_168	K02319		pol; DNA polymerase, archaea type [EC:2.7.7.7]	2.2e-40	139	2.28	PF00136.21	DNA polymerase family B	5.6e-19	68.3	1.65	VOG00109	sp|Q38087|DPOL_BPR69 DNA-directed DNA polymerase	1.3e-67	228.7	10	Sheep
SRR873596_3_442106	nhp697	SRR873596_3_442106_169	K01185		E3.2.1.17; lysozyme [EC:3.2.1.17]	9.2e-14	52.2	4.48						VOG00308	sp|P16009|BP5_BPT4 Baseplate central spike complex protein gp5	2e-13	50.6	10	Sheep
SRR873596_3_442106	nhp697	SRR873596_3_442106_170																	Sheep
SRR873596_3_442106	nhp697	SRR873596_3_442106_171																	Sheep
SRR873596_3_442106	nhp697	SRR873596_3_442106_172																	Sheep
SRR873596_3_442106	nhp697	SRR873596_3_442106_173	K02945		RP-S1, rpsA; small subunit ribosomal protein S1	1.6e-15	56.9	0.02											Sheep
SRR873596_3_442106	nhp697	SRR873596_3_442106_174							PF13306.6	BspA type Leucine rich repeat region (6 copies)	1.4e-24	86.5	0.01						Sheep
SRR873596_3_442106	nhp697	SRR873596_3_442106_175																	Sheep
SRR873596_3_442106	nhp697	SRR873596_3_442106_176																	Sheep
SRR873596_3_442106	nhp697	SRR873596_3_442106_177																	Sheep
SRR873596_3_442106	nhp697	SRR873596_3_442106_178																	Sheep
SRR873596_3_442106	nhp697	SRR873596_3_442106_179																	Sheep
SRR873596_3_442106	nhp697	SRR873596_3_442106_180																	Sheep
SRR873596_3_442106	nhp697	SRR873596_3_442106_181																	Sheep
SRR873596_3_442106	nhp697	SRR873596_3_442106_182																	Sheep
SRR873596_3_442106	nhp697	SRR873596_3_442106_183																	Sheep
SRR873596_3_442106	nhp697	SRR873596_3_442106_184																	Sheep
SRR873596_3_442106	nhp697	SRR873596_3_442106_185	K09117		K09117; uncharacterized protein	1.7e-14	54.5	0.3	PF09424.10	Yqey-like protein	9.5e-16	58.3	0.16						Sheep
SRR873596_3_442106	nhp697	SRR873596_3_442106_186																	Sheep
SRR873596_3_442106	nhp697	SRR873596_3_442106_187	K02342		dnaQ; DNA polymerase III subunit epsilon [EC:2.7.7.7]	4.5e-31	108.6	1.46	PF00929.24	Exonuclease	1.7e-22	80.8	1.28	VOG00384	sp|Q91XB0|TREX1_MOUSE Three-prime repair exonuclease 1	1.1e-28	100.5	2.31	Sheep
SRR873596_3_442106	nhp697	SRR873596_3_442106_188																	Sheep
SRR873596_3_442106	nhp697	SRR873596_3_442106_189																	Sheep
SRR873596_3_442106	nhp697	SRR873596_3_442106_190																	Sheep
SRR873596_3_442106	nhp697	SRR873596_3_442106_191																	Sheep
SRR873596_3_442106	nhp697	SRR873596_3_442106_192																	Sheep
SRR873596_3_442106	nhp697	SRR873596_3_442106_193																	Sheep
SRR873596_3_442106	nhp697	SRR873596_3_442106_194																	Sheep
SRR873596_3_442106	nhp697	SRR873596_3_442106_195																	Sheep
SRR873596_3_442106	nhp697	SRR873596_3_442106_196																	Sheep
SRR873596_3_442106	nhp697	SRR873596_3_442106_197																	Sheep
SRR873596_3_442106	nhp697	SRR873596_3_442106_198																	Sheep
SRR873596_3_442106	nhp697	SRR873596_3_442106_199																	Sheep
SRR873596_3_442106	nhp697	SRR873596_3_442106_200																	Sheep
SRR873596_3_442106	nhp697	SRR873596_3_442106_201																	Sheep
SRR873596_3_442106	nhp697	SRR873596_3_442106_202																	Sheep
SRR873596_3_442106	nhp697	SRR873596_3_442106_203																	Sheep
SRR873596_3_442106	nhp697	SRR873596_3_442106_204																	Sheep
SRR873596_3_442106	nhp697	SRR873596_3_442106_205																	Sheep
SRR873596_3_442106	nhp697	SRR873596_3_442106_206																	Sheep
SRR873596_3_442106	nhp697	SRR873596_3_442106_207												VOG01493	REFSEQ peptidase	3e-17	62.8	4.87	Sheep
SRR873596_3_442106	nhp697	SRR873596_3_442106_208	K09474	AMG	phoN; acid phosphatase (class A) [EC:3.1.3.2]	2.5e-38	132.2	0											Sheep
SRR873596_3_442106	nhp697	SRR873596_3_442106_209																	Sheep
SRR873596_3_442106	nhp697	SRR873596_3_442106_210																	Sheep
SRR873596_3_442106	nhp697	SRR873596_3_442106_211	K12984		waaE, kdtX; (heptosyl)LPS beta-1,4-glucosyltransferase [EC:2.4.1.-]	2.7e-11	43.2	0.04	PF00535.26	Glycosyl transferase family 2	2.4e-10	40.6	0.22	VOG02402	REFSEQ Glycosyltransferase family 2	2.4e-18	66.7	0.15	Sheep
SRR873596_3_442106	nhp697	SRR873596_3_442106_212																	Sheep
SRR873596_3_442106	nhp697	SRR873596_3_442106_213																	Sheep
SRR873596_3_442106	nhp697	SRR873596_3_442106_214																	Sheep
SRR873596_3_442106	nhp697	SRR873596_3_442106_215	K03664		smpB; SsrA-binding protein	5.8e-68	229.5	0.05	PF01668.18	SmpB protein	3.2e-59	199	0.05						Sheep
SRR873596_3_442106	nhp697	SRR873596_3_442106_216																	Sheep
SRR873596_3_442106	nhp697	SRR873596_3_442106_217																	Sheep
SRR873596_3_442106	nhp697	SRR873596_3_442106_218	K04748		norQ; nitric oxide reductase NorQ protein	1.5e-47	162.9	0.18	PF07728.14	AAA domain (dynein-related subfamily)	5.4e-17	62.2	1.03	VOG01029	sp|Q58294|RFCL_METJA Replication factor C large subunit	1.2e-30	107.1	9.64	Sheep
SRR873596_3_442106	nhp697	SRR873596_3_442106_219							PF07230.11	Bacteriophage T4-like capsid assembly protein (Gp20)	9.8e-32	110	1.53	VOG00819	sp|P13334|PORTL_BPT4 Portal protein	1.3e-72	245.1	10	Sheep
SRR873596_3_442106	nhp697	SRR873596_3_442106_220																	Sheep
SRR873596_3_442106	nhp697	SRR873596_3_442106_221																	Sheep
SRR873596_3_442106	nhp697	SRR873596_3_442106_222																	Sheep
SRR873596_3_442106	nhp697	SRR873596_3_442106_223																	Sheep
SRR873596_3_442106	nhp697	SRR873596_3_442106_224																	Sheep
SRR873596_3_442106	nhp697	SRR873596_3_442106_225												VOG01489	sp|P17312|TERL_BPT4 Terminase, large subunit	1.3e-39	136.4	1.88	Sheep
SRR873596_3_442106	nhp697	SRR873596_3_442106_226																	Sheep
SRR873596_3_442106	nhp697	SRR873596_3_442106_227																	Sheep
SRR873596_3_442106	nhp697	SRR873596_3_442106_228							PF13240.6	zinc-ribbon domain	5.7e-14	51.4	0						Sheep
SRR873596_3_442106	nhp697	SRR873596_3_442106_229																	Sheep
SRR873596_3_442106	nhp697	SRR873596_3_442106_230																	Sheep
SRR873596_3_442106	nhp697	SRR873596_3_442106_231																	Sheep
SRR873596_3_442106	nhp697	SRR873596_3_442106_232																	Sheep
SRR873596_3_442106	nhp697	SRR873596_3_442106_233																	Sheep
SRR873596_3_442106	nhp697	SRR873596_3_442106_234												VOG01521	sp|Q6QGL2|TFLIV_BPT5 H-N-H endonuclease F-TflIV	9.3e-33	113.6	0.51	Sheep
SRR873596_3_442106	nhp697	SRR873596_3_442106_235																	Sheep
SRR873596_3_442106	nhp697	SRR873596_3_442106_236																	Sheep
SRR873596_3_442106	nhp697	SRR873596_3_442106_237																	Sheep
SRR873596_3_442106	nhp697	SRR873596_3_442106_238																	Sheep
SRR873596_3_442106	nhp697	SRR873596_3_442106_239																	Sheep
SRR873596_3_442106	nhp697	SRR873596_3_442106_240																	Sheep
SRR873596_3_442106	nhp697	SRR873596_3_442106_241																	Sheep
SRR873596_3_442106	nhp697	SRR873596_3_442106_242																	Sheep
SRR873596_3_442106	nhp697	SRR873596_3_442106_243																	Sheep
SRR873596_3_442106	nhp697	SRR873596_3_442106_244																	Sheep
SRR873596_3_442106	nhp697	SRR873596_3_442106_245																	Sheep
SRR873596_3_442106	nhp697	SRR873596_3_442106_246																	Sheep
SRR873596_3_442106	nhp697	SRR873596_3_442106_247																	Sheep
SRR873596_3_442106	nhp697	SRR873596_3_442106_248												VOG03061	sp|P13319|RNH_BPT4 Ribonuclease H	4.9e-19	68.9	10	Sheep
SRR873596_3_442106	nhp697	SRR873596_3_442106_249							PF10902.8	WYL_2, Sm-like SH3 beta-barrel fold	1.6e-18	66.9	0.33	VOG00567	sp|P17308|Y13B_BPT4 Uncharacterized 11.5 kDa protein in Gp31-cd intergenic region	2.3e-13	49.9	5.52	Sheep
SRR873596_3_442106	nhp697	SRR873596_3_442106_250																	Sheep
SRR873596_3_442106	nhp697	SRR873596_3_442106_251																	Sheep
SRR873596_3_442106	nhp697	SRR873596_3_442106_252																	Sheep
SRR873596_3_442106	nhp697	SRR873596_3_442106_253																	Sheep
SRR873596_3_442106	nhp697	SRR873596_3_442106_254																	Sheep
SRR873596_3_442106	nhp697	SRR873596_3_442106_255																	Sheep
SRR873596_3_442106	nhp697	SRR873596_3_442106_256																	Sheep
SRR873596_3_442106	nhp697	SRR873596_3_442106_257																	Sheep
SRR873596_3_442106	nhp697	SRR873596_3_442106_258	K07096		K07096; uncharacterized protein	9.1e-30	104.6	0.16	PF00149.28	Calcineurin-like phosphoesterase	3.9e-14	53.7	1.18	VOG00980	sp|Q5UQ73|YL509_MIMIV Uncharacterized protein L509	7.9e-21	74.8	2.21	Sheep
SRR873596_3_442106	nhp697	SRR873596_3_442106_259																	Sheep
SRR873596_3_442106	nhp697	SRR873596_3_442106_260																	Sheep
SRR873596_3_442106	nhp697	SRR873596_3_442106_261																	Sheep
SRR873596_3_442106	nhp697	SRR873596_3_442106_262																	Sheep
SRR873596_3_442106	nhp697	SRR873596_3_442106_263							PF14191.6	YodL-like	3.7e-18	66.3	0						Sheep
SRR873596_3_442106	nhp697	SRR873596_3_442106_264																	Sheep
SRR873596_3_442106	nhp697	SRR873596_3_442106_265																	Sheep
SRR873596_3_442106	nhp697	SRR873596_3_442106_266																	Sheep
SRR873596_3_442106	nhp697	SRR873596_3_442106_267																	Sheep
SRR873596_3_442106	nhp697	SRR873596_3_442106_268																	Sheep
SRR873596_3_442106	nhp697	SRR873596_3_442106_269																	Sheep
SRR873596_3_442106	nhp697	SRR873596_3_442106_270																	Sheep
SRR873596_3_442106	nhp697	SRR873596_3_442106_271																	Sheep
SRR873596_3_442106	nhp697	SRR873596_3_442106_272																	Sheep
SRR873596_3_442106	nhp697	SRR873596_3_442106_273																	Sheep
SRR873596_3_442106	nhp697	SRR873596_3_442106_274																	Sheep
SRR873596_3_442106	nhp697	SRR873596_3_442106_275																	Sheep
SRR873596_3_442106	nhp697	SRR873596_3_442106_276																	Sheep
SRR873596_3_442106	nhp697	SRR873596_3_442106_277																	Sheep
SRR873596_3_442106	nhp697	SRR873596_3_442106_278												VOG01045	sp|P04521|EXO1_BPT4 Exonuclease subunit 1	6.1e-28	98	10	Sheep
SRR873596_3_442106	nhp697	SRR873596_3_442106_279																	Sheep
SRR873596_3_442106	nhp697	SRR873596_3_442106_280	K03546		sbcC, rad50; DNA repair protein SbcC/Rad50	1.9e-49	169.2	3.31	PF13476.6	AAA domain	1e-11	45.8	1.11	VOG00654	sp|P04522|EXO2_BPT4 Exonuclease subunit 2	7e-51	174	10	Sheep
SRR873596_3_442106	nhp697	SRR873596_3_442106_281																	Sheep
SRR873596_3_442106	nhp697	SRR873596_3_442106_282																	Sheep
SRR873596_3_442106	nhp697	SRR873596_3_442106_283																	Sheep
SRR873596_3_442106	nhp697	SRR873596_3_442106_284																	Sheep
SRR873596_3_442106	nhp697	SRR873596_3_442106_285																	Sheep
SRR873596_3_442106	nhp697	SRR873596_3_442106_286																	Sheep
SRR873596_3_442106	nhp697	SRR873596_3_442106_287																	Sheep
SRR873596_3_442106	nhp697	SRR873596_3_442106_288																	Sheep
SRR873596_3_442106	nhp697	SRR873596_3_442106_289																	Sheep
SRR873596_3_442106	nhp697	SRR873596_3_442106_290							PF13306.6	BspA type Leucine rich repeat region (6 copies)	7.3e-82	271.8	0.01						Sheep
SRR873596_3_442106	nhp697	SRR873596_3_442106_291																	Sheep
SRR873596_3_442106	nhp697	SRR873596_3_442106_292																	Sheep
SRR873596_3_442106	nhp697	SRR873596_3_442106_293																	Sheep
SRR873596_3_442106	nhp697	SRR873596_3_442106_294																	Sheep
SRR873596_3_442106	nhp697	SRR873596_3_442106_295																	Sheep
SRR873596_3_442106	nhp697	SRR873596_3_442106_296																	Sheep
SRR873596_3_442106	nhp697	SRR873596_3_442106_297																	Sheep
SRR873596_3_442106	nhp697	SRR873596_3_442106_298																	Sheep
SRR873596_3_442106	nhp697	SRR873596_3_442106_299																	Sheep
SRR873596_3_442106	nhp697	SRR873596_3_442106_300																	Sheep
SRR873596_3_442106	nhp697	SRR873596_3_442106_301																	Sheep
SRR873596_3_442106	nhp697	SRR873596_3_442106_302																	Sheep
SRR873596_3_442106	nhp697	SRR873596_3_442106_303																	Sheep
SRR873596_3_442106	nhp697	SRR873596_3_442106_304																	Sheep
SRR873596_3_442106	nhp697	SRR873596_3_442106_305																	Sheep
SRR873596_3_442106	nhp697	SRR873596_3_442106_306																	Sheep
SRR873596_3_442106	nhp697	SRR873596_3_442106_307																	Sheep
SRR873596_3_442106	nhp697	SRR873596_3_442106_308																	Sheep
SRR873596_3_442106	nhp697	SRR873596_3_442106_309																	Sheep
SRR873596_3_442106	nhp697	SRR873596_3_442106_310																	Sheep
SRR873596_3_442106	nhp697	SRR873596_3_442106_311																	Sheep
SRR873596_3_442106	nhp697	SRR873596_3_442106_312	K01972		E6.5.1.2, ligA, ligB; DNA ligase (NAD+) [EC:6.5.1.2]	8e-69	233.3	1	PF01653.18	NAD-dependent DNA ligase adenylation domain	1.8e-20	73.4	0.7	VOG01374	sp|Q5UPZ0|DNLJ_MIMIV DNA ligase	3e-85	287.2	3.5	Sheep
SRR873596_3_442106	nhp697	SRR873596_3_442106_313																	Sheep
SRR873596_3_442106	nhp697	SRR873596_3_442106_314																	Sheep
SRR873596_3_442106	nhp697	SRR873596_3_442106_315																	Sheep
SRR873596_3_442106	nhp697	SRR873596_3_442106_316																	Sheep
SRR873596_3_442106	nhp697	SRR873596_3_442106_317																	Sheep
SRR873596_3_442106	nhp697	SRR873596_3_442106_318	K00952	AMG	nadM; nicotinamide-nucleotide adenylyltransferase [EC:2.7.7.1]	1.8e-20	73.8	0.01						VOG01675	sp|Q55928|NADM_SYNY3 Bifunctional NMN adenylyltransferase/Nudix hydrolase	6.3e-15	55.5	2.34	Sheep
SRR873596_3_442106	nhp697	SRR873596_3_442106_319																	Sheep
SRR873596_3_442106	nhp697	SRR873596_3_442106_320							PF13521.6	AAA domain	8.3e-15	55.5	0.55	VOG00154	sp|P24518|NADR_SALTY Trifunctional NAD biosynthesis/regulator protein NadR	4.6e-19	69.4	3.56	Sheep
SRR873596_3_442106	nhp697	SRR873596_3_442106_321												VOG04010	REFSEQ hypothetical protein	8.8e-11	42.1	0.79	Sheep
SRR873596_3_442106	nhp697	SRR873596_3_442106_322																	Sheep
SRR873596_3_442106	nhp697	SRR873596_3_442106_323																	Sheep
SRR873596_3_442106	nhp697	SRR873596_3_442106_324												VOG00012	sp|Q5UPT4|YL247_MIMIV Uncharacterized HNH endonuclease L247	4.5e-13	49.6	10	Sheep
SRR873596_3_442106	nhp697	SRR873596_3_442106_325																	Sheep
SRR873596_3_442106	nhp697	SRR873596_3_442106_326																	Sheep
SRR873596_3_442106	nhp697	SRR873596_3_442106_327																	Sheep
SRR873596_3_442106	nhp697	SRR873596_3_442106_328																	Sheep
SRR873596_3_442106	nhp697	SRR873596_3_442106_329																	Sheep
SRR873596_3_442106	nhp697	SRR873596_3_442106_330																	Sheep
SRR873596_3_442106	nhp697	SRR873596_3_442106_331	K03465		thyX, thy1; thymidylate synthase (FAD) [EC:2.1.1.148]	6.6e-22	78.6	4.3	PF02511.15	Thymidylate synthase complementing protein	2e-16	60.5	4.14	VOG00715	sp|Q05259|THYX_BPML5 Probable flavin-dependent thymidylate synthase	7.4e-18	65.2	10	Sheep
SRR873596_3_442106	nhp697	SRR873596_3_442106_332																	Sheep
SRR873596_3_442106	nhp697	SRR873596_3_442106_333																	Sheep
SRR873596_3_442106	nhp697	SRR873596_3_442106_334																	Sheep
SRR873596_3_442106	nhp697	SRR873596_3_442106_335	K00560		thyA, TYMS; thymidylate synthase [EC:2.1.1.45]	5.8e-12	45.9	3.96						VOG00688	sp|P00471|TYSY_BPT4 Thymidylate synthase	2.7e-16	59.5	10	Sheep
SRR873596_3_442106	nhp697	SRR873596_3_442106_336																	Sheep
SRR873596_3_442106	nhp697	SRR873596_3_442106_337																	Sheep
SRR873596_3_442106	nhp697	SRR873596_3_442106_338																	Sheep
SRR873596_3_442106	nhp697	SRR873596_3_442106_339																	Sheep
SRR873596_3_442106	nhp697	SRR873596_3_442106_340							PF15891.5	Nucleoside 2-deoxyribosyltransferase like	3.6e-10	40.2	0.09						Sheep
SRR873596_3_442106	nhp697	SRR873596_3_442106_341																	Sheep
SRR873596_3_442106	nhp697	SRR873596_3_442106_342												VOG01029	sp|Q58294|RFCL_METJA Replication factor C large subunit	4.3e-26	92.1	9.64	Sheep
SRR873596_3_442106	nhp697	SRR873596_3_442106_343																	Sheep
SRR873596_3_442106	nhp697	SRR873596_3_442106_344																	Sheep
SRR873596_3_442106	nhp697	SRR873596_3_442106_345																	Sheep
SRR873596_3_442106	nhp697	SRR873596_3_442106_346	K03646		tolA; colicin import membrane protein	1.7e-11	44.8	0.02											Sheep
SRR873596_3_442106	nhp697	SRR873596_3_442106_347																	Sheep
SRR873596_3_442106	nhp697	SRR873596_3_442106_348							PF16473.5	3' exoribonuclease, RNase T-like	2.1e-13	50.7	1.71	VOG03078	sp|P9WJ72|EXRBN_MYCTO 3'-5' exoribonuclease MT2234.1	1.6e-47	161.7	1.3	Sheep
SRR873596_3_442106	nhp697	SRR873596_3_442106_349																	Sheep
SRR873596_3_442106	nhp697	SRR873596_3_442106_350																	Sheep
SRR873596_3_442106	nhp697	SRR873596_3_442106_351																	Sheep
SRR873596_3_442106	nhp697	SRR873596_3_442106_352																	Sheep
SRR873596_3_442106	nhp697	SRR873596_3_442106_353																	Sheep
SRR873596_3_442106	nhp697	SRR873596_3_442106_354																	Sheep
SRR873596_3_442106	nhp697	SRR873596_3_442106_355																	Sheep
SRR873596_3_442106	nhp697	SRR873596_3_442106_356																	Sheep
SRR873596_3_442106	nhp697	SRR873596_3_442106_357																	Sheep
SRR873596_3_442106	nhp697	SRR873596_3_442106_358												VOG01568	sp|Q05280|VG66_BPML5 Gene 66 protein	8.4e-38	129.9	7.01	Sheep
SRR873596_3_442106	nhp697	SRR873596_3_442106_359																	Sheep
SRR873596_3_442106	nhp697	SRR873596_3_442106_360																	Sheep
SRR873596_3_442106	nhp697	SRR873596_3_442106_361																	Sheep
SRR873596_3_442106	nhp697	SRR873596_3_442106_362																	Sheep
SRR873596_3_442106	nhp697	SRR873596_3_442106_363																	Sheep
SRR873596_3_442106	nhp697	SRR873596_3_442106_364	K00566	AMG	mnmA, trmU; tRNA-uridine 2-sulfurtransferase [EC:2.8.1.13]	1.6e-103	347.3	0	PF03054.16	tRNA methyl transferase	1.6e-95	320	0						Sheep
SRR873596_3_442106	nhp697	SRR873596_3_442106_365																	Sheep
SRR873596_3_442106	nhp697	SRR873596_3_442106_366																	Sheep
SRR873596_3_442106	nhp697	SRR873596_3_442106_367																	Sheep
SRR873596_3_442106	nhp697	SRR873596_3_442106_368																	Sheep
SRR873596_3_442106	nhp697	SRR873596_3_442106_369	K03544		clpX, CLPX; ATP-dependent Clp protease ATP-binding subunit ClpX	1.5e-173	579.5	0.21	PF07724.14	AAA domain (Cdc48 subfamily)	4.9e-42	144	0.33	VOG01516	sp|P0ABH9|CLPA_ECOLI ATP-dependent Clp protease ATP-binding subunit ClpA	3.7e-65	220.6	1.16	Sheep
SRR873596_3_442106	nhp697	SRR873596_3_442106_370																	Sheep
SRR873596_3_442106	nhp697	SRR873596_3_442106_371																	Sheep
SRR873596_3_442106	nhp697	SRR873596_3_442106_372																	Sheep
SRR873596_3_442106	nhp697	SRR873596_3_442106_373							PF00004.29	ATPase family associated with various cellular activities (AAA)	9.5e-12	45.6	2.06	VOG00320	sp|P32839|BCS1_YEAST Mitochondrial chaperone BCS1	5.2e-24	85.3	1.19	Sheep
SRR873596_3_442106	nhp697	SRR873596_3_442106_374																	Sheep
SRR873596_3_442106	nhp697	SRR873596_3_442106_375																	Sheep
SRR873596_3_442106	nhp697	SRR873596_3_442106_376																	Sheep
SRR873596_3_442106	nhp697	SRR873596_3_442106_377																	Sheep
SRR873596_3_442106	nhp697	SRR873596_3_442106_378	K03553		recA; recombination protein RecA	1.4e-161	538.9	2.34	PF00154.21	recA bacterial DNA recombination protein	6.6e-126	419.2	1.81	VOG01109	sp|P04529|UVSX_BPT4 Recombination and repair protein	3.1e-99	332.4	10	Sheep
SRR873596_3_442106	nhp697	SRR873596_3_442106_379																	Sheep
SRR873596_3_442106	nhp697	SRR873596_3_442106_380																	Sheep
SRR873596_3_442106	nhp697	SRR873596_3_442106_381																	Sheep
SRR873596_3_442106	nhp697	SRR873596_3_442106_382							PF03382.14	Mycoplasma protein of unknown function, DUF285	3.1e-28	98	0.16	VOG09915	REFSEQ hypothetical protein	1.4e-14	54.3	0.64	Sheep
SRR873596_3_442106	nhp697	SRR873596_3_442106_383																	Sheep
SRR873596_3_442106	nhp697	SRR873596_3_442106_384																	Sheep
SRR873596_3_442106	nhp697	SRR873596_3_442106_385	K01195	AMG	uidA, GUSB; beta-glucuronidase [EC:3.2.1.31]	5.2e-65	220.4	0	PF02836.17	Glycosyl hydrolases family 2, TIM barrel domain	1.1e-26	93.8	0						Sheep
SRR873596_3_442106	nhp697	SRR873596_3_442106_386																	Sheep
SRR873596_3_442106	nhp697	SRR873596_3_442106_387																	Sheep
SRR873596_3_442106	nhp697	SRR873596_3_442106_388																	Sheep
SRR873596_3_442106	nhp697	SRR873596_3_442106_389	K02621		parC; topoisomerase IV subunit A [EC:5.6.2.2]	1.1e-23	83.6	0.97	PF00521.20	DNA gyrase/topoisomerase IV, subunit A	3.6e-64	217.3	1.22	VOG00356	sp|P08096|TOP2_SCHPO DNA topoisomerase 2	7.1e-89	299	10	Sheep
SRR873596_3_442106	nhp697	SRR873596_3_442106_390																	Sheep
SRR873596_3_442106	nhp697	SRR873596_3_442106_391	K02470		gyrB; DNA gyrase subunit B [EC:5.6.2.2]	5.9e-79	266.5	0.62	PF00204.25	DNA gyrase B	9.6e-12	44.8	1.08	VOG00356	sp|P08096|TOP2_SCHPO DNA topoisomerase 2	2.2e-162	542.4	10	Sheep
SRR873596_3_442106	nhp697	SRR873596_3_442106_392																	Sheep
SRR873596_3_442106	nhp697	SRR873596_3_442106_393																	Sheep
SRR873596_3_442106	nhp697	SRR873596_3_442106_394	K03087		rpoS; RNA polymerase nonessential primary-like sigma factor	2.1e-22	80.1	0.19						VOG00140	sp|P33658|RPSG_CLOAB RNA polymerase sigma-G factor	2.9e-15	56.2	4.54	Sheep
SRR873596_3_442106	nhp697	SRR873596_3_442106_395																	Sheep
SRR873596_3_442106	nhp697	SRR873596_3_442106_396																	Sheep
SRR873596_3_442106	nhp697	SRR873596_3_442106_397																	Sheep
SRR873596_3_442106	nhp697	SRR873596_3_442106_398																	Sheep
SRR873596_3_442106	nhp697	SRR873596_3_442106_399																	Sheep
SRR873596_3_442106	nhp697	SRR873596_3_442106_400																	Sheep
SRR873596_3_442106	nhp697	SRR873596_3_442106_401																	Sheep
SRR873596_3_442106	nhp697	SRR873596_3_442106_402																	Sheep
SRR873596_3_442106	nhp697	SRR873596_3_442106_403							PF01661.21	Macro domain	2.5e-11	43.7	0.11	VOG00247	sp|P13309|Y06D_BPT4 Uncharacterized 17.5 kDa protein in tk-vs intergenic region	2.6e-23	82.9	10	Sheep
SRR873596_3_442106	nhp697	SRR873596_3_442106_404																	Sheep
SRR873596_3_442106	nhp697	SRR873596_3_442106_405																	Sheep
SRR873596_3_442106	nhp697	SRR873596_3_442106_406																	Sheep
SRR873596_3_442106	nhp697	SRR873596_3_442106_407																	Sheep
SRR873596_3_442106	nhp697	SRR873596_3_442106_408																	Sheep
SRR873596_3_442106	nhp697	SRR873596_3_442106_409																	Sheep
SRR873596_3_442106	nhp697	SRR873596_3_442106_410																	Sheep
SRR873596_3_442106	nhp697	SRR873596_3_442106_411	K19613		SHOC2, SUR8; leucine-rich repeat protein SHOC2	1.2e-16	61	0.06	PF13306.6	BspA type Leucine rich repeat region (6 copies)	1.7e-85	283.5	0.01						Sheep
SRR873596_3_442106	nhp697	SRR873596_3_442106_412	K19613		SHOC2, SUR8; leucine-rich repeat protein SHOC2	9.5e-25	87.7	0.06	PF13306.6	BspA type Leucine rich repeat region (6 copies)	6.8e-97	320.4	0.01						Sheep
SRR873596_3_442106	nhp697	SRR873596_3_442106_413																	Sheep
SRR873596_3_442106	nhp697	SRR873596_3_442106_414																	Sheep
SRR873596_3_442106	nhp697	SRR873596_3_442106_415																	Sheep
SRR873596_3_442106	nhp697	SRR873596_3_442106_416																	Sheep
SRR873596_3_442106	nhp697	SRR873596_3_442106_417																	Sheep
SRR873596_3_442106	nhp697	SRR873596_3_442106_418																	Sheep
SRR873596_3_442106	nhp697	SRR873596_3_442106_419																	Sheep
SRR873596_3_442106	nhp697	SRR873596_3_442106_420																	Sheep
SRR873596_3_442106	nhp697	SRR873596_3_442106_421																	Sheep
SRR873596_3_442106	nhp697	SRR873596_3_442106_422																	Sheep
SRR873596_3_442106	nhp697	SRR873596_3_442106_423																	Sheep
SRR873596_3_442106	nhp697	SRR873596_3_442106_424	K03091		sigH; RNA polymerase sporulation-specific sigma factor	1.1e-13	51.7	0.37											Sheep
SRR873596_3_442106	nhp697	SRR873596_3_442106_425																	Sheep
SRR873596_3_442106	nhp697	SRR873596_3_442106_426																	Sheep
SRR873596_3_442106	nhp697	SRR873596_3_442106_427																	Sheep
SRR873596_3_442106	nhp697	SRR873596_3_442106_428																	Sheep
SRR873596_3_442106	nhp697	SRR873596_3_442106_429																	Sheep
SRR873596_3_442106	nhp697	SRR873596_3_442106_430	K19789		radD; DNA repair protein RadD	1.1e-20	74.2	3.7	PF04851.15	Type III restriction enzyme, res subunit	8.3e-20	71.6	4.63	VOG00935	sp|P20703|UVSW_BPT4 ATP-dependent DNA helicase uvsW	1.4e-58	198.8	10	Sheep
SRR873596_3_442106	nhp697	SRR873596_3_442106_431							PF03819.17	MazG nucleotide pyrophosphohydrolase domain	2.6e-11	43.6	0.33	VOG00248	sp|Q05247|VG37_BPML5 Gene 37 protein	5.8e-21	75.4	7.73	Sheep
SRR873596_3_442106	nhp697	SRR873596_3_442106_432																	Sheep
SRR873596_3_442106	nhp697	SRR873596_3_442106_433																	Sheep
SRR873596_3_442106	nhp697	SRR873596_3_442106_434																	Sheep
SRR873596_3_442106	nhp697	SRR873596_3_442106_435																	Sheep
SRR873596_3_442106	nhp697	SRR873596_3_442106_436																	Sheep
SRR873596_3_442106	nhp697	SRR873596_3_442106_437																	Sheep
SRR873596_3_442106	nhp697	SRR873596_3_442106_438	K06907		K06907; uncharacterized protein	5.7e-13	48.7	2.77						VOG00295	sp|P13332|TSP_BPT4 Tail sheath protein	1.7e-28	99.7	10	Sheep
SRR873596_3_442106	nhp697	SRR873596_3_442106_439												VOG02877	sp|P04535|CAPSH_BPT4 Major capsid protein	1.4e-21	77.2	10	Sheep
SRR873596_3_442106	nhp697	SRR873596_3_442106_440							PF03420.13	Prohead core protein serine protease	2.2e-10	40.6	1.51	VOG00158	sp|P06807|PCPP_BPT4 Prohead core protein protease	1.6e-26	93.2	10	Sheep
SRR873596_3_442106	nhp697	SRR873596_3_442106_441							PF13306.6	BspA type Leucine rich repeat region (6 copies)	4.9e-69	230.3	0.01						Sheep
SRR873596_3_442106	nhp697	SRR873596_3_442106_442																	Sheep
SRR873596_3_442106	nhp697	SRR873596_3_442106_443																	Sheep
SRR873596_3_442106	nhp697	SRR873596_3_442106_444																	Sheep
SRR873596_3_442106	nhp697	SRR873596_3_442106_445																	Sheep
SRR873596_3_442106	nhp697	SRR873596_3_442106_446																	Sheep
SRR873596_3_442106	nhp697	SRR873596_3_442106_447	K07192		FLOT; flotillin	7.9e-73	246.3	0.02	PF01145.25	SPFH domain / Band 7 family	7.2e-20	71.8	1.29	VOG05933	sp|D2XNR0|FLOT3_MEDTR Flotillin-like protein 3	6.5e-38	130.5	0.04	Sheep
SRR873596_3_442106	nhp697	SRR873596_3_442106_448																	Sheep
SRR873596_3_442106	nhp697	SRR873596_3_442106_449																	Sheep
SRR873596_3_442106	nhp697	SRR873596_3_442106_450																	Sheep
SRR873596_3_442106	nhp697	SRR873596_3_442106_451																	Sheep
SRR873596_3_442106	nhp697	SRR873596_3_442106_452																	Sheep
SRR873596_3_442106	nhp697	SRR873596_3_442106_453																	Sheep
SRR873596_3_442106	nhp697	SRR873596_3_442106_454																	Sheep
SRR873596_3_442106	nhp697	SRR873596_3_442106_455																	Sheep
SRR873596_3_442106	nhp697	SRR873596_3_442106_456																	Sheep
SRR873596_3_442106	nhp697	SRR873596_3_442106_457	K07028		K07028; uncharacterized protein	1.1e-10	41.4	0.69	PF13671.6	AAA domain	1.1e-17	64.6	1.38	VOG00073	sp|P06855|KIPN_BPT4 Polynucleotide kinase	7.3e-25	88.2	10	Sheep
SRR873596_3_442106	nhp697	SRR873596_3_442106_458																	Sheep
SRR873596_3_442106	nhp697	SRR873596_3_442106_459																	Sheep
SRR873596_3_442106	nhp697	SRR873596_3_442106_460							PF03382.14	Mycoplasma protein of unknown function, DUF285	1.4e-80	267.1	0.16	VOG09915	REFSEQ hypothetical protein	1.2e-27	96.8	0.64	Sheep
SRR873596_3_442106	nhp697	SRR873596_3_442106_461							PF03382.14	Mycoplasma protein of unknown function, DUF285	6.4e-37	126.1	0.16	VOG09915	REFSEQ hypothetical protein	1.9e-17	63.6	0.64	Sheep
SRR873596_3_442106	nhp697	SRR873596_3_442106_462																	Sheep
SRR873596_3_442106	nhp697	SRR873596_3_442106_463																	Sheep
SRR873596_3_442106	nhp697	SRR873596_3_442106_464																	Sheep
SRR873596_3_442106	nhp697	SRR873596_3_442106_465												VOG03154	REFSEQ cytitidyltransferase	7.9e-11	41.8	4.79	Sheep
SRR873596_3_442106	nhp697	SRR873596_3_442106_466																	Sheep
SRR873596_3_442106	nhp697	SRR873596_3_442106_467																	Sheep
SRR873596_3_442106	nhp697	SRR873596_3_442106_468																	Sheep
SRR873596_3_442106	nhp697	SRR873596_3_442106_469																	Sheep
SRR873596_3_442106	nhp697	SRR873596_3_442106_470																	Sheep
SRR873596_3_442106	nhp697	SRR873596_3_442106_471																	Sheep
SRR873596_3_442106	nhp697	SRR873596_3_442106_472																	Sheep
SRR873596_3_442106	nhp697	SRR873596_3_442106_473																	Sheep
SRR873596_3_442106	nhp697	SRR873596_3_442106_474																	Sheep
SRR873596_3_442106	nhp697	SRR873596_3_442106_475																	Sheep
SRR873596_3_442106	nhp697	SRR873596_3_442106_476												VOG01477	REFSEQ hypothetical protein	2.7e-15	55.4	0.22	Sheep
SRR873596_3_442106	nhp697	SRR873596_3_442106_477	K01185		E3.2.1.17; lysozyme [EC:3.2.1.17]	4.7e-16	59.7	4.48						VOG00308	sp|P16009|BP5_BPT4 Baseplate central spike complex protein gp5	6.4e-13	48.9	10	Sheep
SRR873596_3_442106	nhp697	SRR873596_3_442106_478																	Sheep
SRR873596_3_442106	nhp697	SRR873596_3_442106_479												VOG00517	sp|Q7Y4Y9|DNMK_BPR69 Deoxynucleotide monophosphate kinase	3.6e-33	115.1	10	Sheep
SRR873596_3_442106	nhp697	SRR873596_3_442106_480																	Sheep
SRR873596_3_442106	nhp697	SRR873596_3_442106_481																	Sheep
SRR873596_3_442106	nhp697	SRR873596_3_442106_482																	Sheep
SRR873596_3_442106	nhp697	SRR873596_3_442106_483	K01185		E3.2.1.17; lysozyme [EC:3.2.1.17]	4.6e-14	53.2	4.48						VOG00308	sp|P16009|BP5_BPT4 Baseplate central spike complex protein gp5	9.4e-18	64.8	10	Sheep
SRR873596_3_442106	nhp697	SRR873596_3_442106_484																	Sheep
SRR873596_3_442106	nhp697	SRR873596_3_442106_485																	Sheep
SRR873596_3_442106	nhp697	SRR873596_3_442106_486																	Sheep
SRR873596_3_442106	nhp697	SRR873596_3_442106_487							PF03382.14	Mycoplasma protein of unknown function, DUF285	7.5e-40	135.5	0.16	VOG09915	REFSEQ hypothetical protein	1.9e-17	63.6	0.64	Sheep
SRR873596_3_442106	nhp697	SRR873596_3_442106_488							PF03382.14	Mycoplasma protein of unknown function, DUF285	1.5e-30	105.6	0.16	VOG09915	REFSEQ hypothetical protein	7e-16	58.5	0.64	Sheep
SRR873596_3_442106	nhp697	SRR873596_3_442106_489	K03594		bfr; bacterioferritin [EC:1.16.3.1]	2.1e-21	76.9	0	PF00210.24	Ferritin-like domain	5.4e-20	71.9	0.16						Sheep
SRR873596_3_442106	nhp697	SRR873596_3_442106_490																	Sheep
SRR873596_3_442106	nhp697	SRR873596_3_442106_491																	Sheep
SRR873596_3_442106	nhp697	SRR873596_3_442106_492	K06237		COL4A; collagen, type IV, alpha	6.9e-57	192.6	0.93	PF01391.18	Collagen triple helix repeat (20 copies)	1.6e-48	162.3	3.08	VOG01208	sp|Q5UQ13|COLL2_MIMIV Collagen-like protein 2	7.7e-61	205.7	0.6	Sheep
SRR873596_3_442106	nhp697	SRR873596_3_442106_493	K00940		ndk, NME; nucleoside-diphosphate kinase [EC:2.7.4.6]	9.6e-16	58.1	0.01	PF00334.19	Nucleoside diphosphate kinase	5.1e-18	65.5	0.01	VOG05854	sp|P9WJH7|NDK_MYCTU Nucleoside diphosphate kinase	7.7e-11	42.1	0.02	Sheep
SRR873596_3_442106	nhp697	SRR873596_3_442106_494																	Sheep
SRR873596_3_442106	nhp697	SRR873596_3_442106_495																	Sheep
SRR873596_3_442106	nhp697	SRR873596_3_442106_496																	Sheep
SRR873596_3_442106	nhp697	SRR873596_3_442106_497												VOG00947	sp|P11110|NECK1_BPT4 Neck protein gp13	1.2e-21	77.4	9.94	Sheep
SRR873596_3_442106	nhp697	SRR873596_3_442106_498																	Sheep
SRR873596_3_442106	nhp697	SRR873596_3_442106_499																	Sheep
SRR873596_3_442106	nhp697	SRR873596_3_442106_500																	Sheep
SRR873596_3_442106	nhp697	SRR873596_3_442106_501																	Sheep
SRR873596_3_442106	nhp697	SRR873596_3_442106_502	K09474	AMG	phoN; acid phosphatase (class A) [EC:3.1.3.2]	8.7e-33	113.9	0	PF01569.21	PAP2 superfamily	1.2e-10	41.4	0.02						Sheep
SRR873596_3_442106	nhp697	SRR873596_3_442106_503																	Sheep
SRR873596_3_442106	nhp697	SRR873596_3_442106_504																	Sheep
SRR873596_3_442106	nhp697	SRR873596_3_442106_505																	Sheep
SRR873596_3_442106	nhp697	SRR873596_3_442106_506																	Sheep
SRR873596_3_442106	nhp697	SRR873596_3_442106_507																	Sheep
SRR873596_3_442106	nhp697	SRR873596_3_442106_508							PF09414.10	RNA ligase	2.1e-15	57.5	1.87	VOG00323	sp|P32277|RLIG2_BPT4 RNA ligase 2	8e-20	71.5	10	Sheep
SRR873596_3_442106	nhp697	SRR873596_3_442106_509																	Sheep
SRR873596_3_442106	nhp697	SRR873596_3_442106_510																	Sheep
SRR873596_3_442106	nhp697	SRR873596_3_442106_511																	Sheep
SRR873596_3_442106	nhp697	SRR873596_3_442106_512												VOG07318	REFSEQ hypothetical protein	1.5e-13	50.8	0.01	Sheep
SRR873596_3_442106	nhp697	SRR873596_3_442106_513																	Sheep
SRR873596_3_442106	nhp697	SRR873596_3_442106_514																	Sheep
SRR873596_3_442106	nhp697	SRR873596_3_442106_515							PF18143.1	HAD domain in Swiss Army Knife RNA repair proteins	3.2e-20	73	0.5	VOG11571	REFSEQ hypothetical protein	2.1e-31	108.9	2.45	Sheep
SRR873596_3_442106	nhp697	SRR873596_3_442106_516							PF18143.1	HAD domain in Swiss Army Knife RNA repair proteins	6.4e-24	85	0.5	VOG11571	REFSEQ hypothetical protein	6.4e-25	87.8	2.45	Sheep
SRR873596_3_442106	nhp697	SRR873596_3_442106_517																	Sheep
SRR873596_3_442106	nhp697	SRR873596_3_442106_518																	Sheep
SRR873596_3_442106	nhp697	SRR873596_3_442106_519																	Sheep
SRR873596_3_442106	nhp697	SRR873596_3_442106_520																	Sheep
SRR873596_3_442106	nhp697	SRR873596_3_442106_521																	Sheep
SRR873596_3_442106	nhp697	SRR873596_3_442106_522																	Sheep
SRR873596_3_442106	nhp697	SRR873596_3_442106_523																	Sheep
SRR873596_3_442106	nhp697	SRR873596_3_442106_524							PF08902.11	Domain of unknown function (DUF1848)	7.3e-76	255.5	0.01						Sheep
SRR873596_3_442106	nhp697	SRR873596_3_442106_525																	Sheep
SRR873596_3_442106	nhp697	SRR873596_3_442106_526																	Sheep
SRR873596_3_442106	nhp697	SRR873596_3_442106_527																	Sheep
SRR873596_3_442106	nhp697	SRR873596_3_442106_528																	Sheep
SRR873596_3_442106	nhp697	SRR873596_3_442106_529																	Sheep
SRR873596_3_442106	nhp697	SRR873596_3_442106_530																	Sheep
SRR873596_3_442106	nhp697	SRR873596_3_442106_531																	Sheep
SRR873596_3_442106	nhp697	SRR873596_3_442106_532																	Sheep
SRR873596_3_442106	nhp697	SRR873596_3_442106_533																	Sheep
SRR873596_3_442106	nhp697	SRR873596_3_442106_534																	Sheep
SRR873596_3_442106	nhp697	SRR873596_3_442106_535																	Sheep
SRR873596_3_442106	nhp697	SRR873596_3_442106_536																	Sheep
SRR873596_3_442106	nhp697	SRR873596_3_442106_537																	Sheep
SRR873596_3_442106	nhp697	SRR873596_3_442106_538																	Sheep
SRR873596_3_442106	nhp697	SRR873596_3_442106_539																	Sheep
SRR873596_3_442106	nhp697	SRR873596_3_442106_540	K11089		TROVE2, SSA2; 60 kDa SS-A/Ro ribonucleoprotein	7.4e-18	64.6	0.28	PF05731.11	TROVE domain	7.8e-15	54.9	0.27	VOG19573	REFSEQ gp540	3.8e-49	167.7	0.16	Sheep
SRR873596_3_442106	nhp697	SRR873596_3_442106_541																	Sheep
SRR873596_3_442106	nhp697	SRR873596_3_442106_542																	Sheep
SRR873596_3_442106	nhp697	SRR873596_3_442106_543																	Sheep
SRR873596_3_442106	nhp697	SRR873596_3_442106_544																	Sheep
SRR873596_3_442106	nhp697	SRR873596_3_442106_545																	Sheep
SRR873596_3_442106	nhp697	SRR873596_3_442106_546																	Sheep
SRR873596_3_442106	nhp697	SRR873596_3_442106_547																	Sheep
SRR873596_3_442106	nhp697	SRR873596_3_442106_548																	Sheep
SRR873596_3_442106	nhp697	SRR873596_3_442106_549																	Sheep
SRR873596_3_442106	nhp697	SRR873596_3_442106_550																	Sheep
SRR873596_3_442106	nhp697	SRR873596_3_442106_551																	Sheep
SRR873596_3_442106	nhp697	SRR873596_3_442106_552																	Sheep
SRR873596_3_442106	nhp697	SRR873596_3_442106_553												VOG12642	REFSEQ hypothetical protein	1e-10	41.9	0.69	Sheep
SRR873596_3_442106	nhp697	SRR873596_3_442106_554																	Sheep
SRR873596_3_442106	nhp697	SRR873596_3_442106_555																	Sheep
SRR873596_3_442106	nhp697	SRR873596_3_442106_556																	Sheep
SRR873596_3_442106	nhp697	SRR873596_3_442106_557																	Sheep
SRR873596_3_442106	nhp697	SRR873596_3_442106_558																	Sheep
SRR873596_3_442106	nhp697	SRR873596_3_442106_559																	Sheep
SRR873596_3_442106	nhp697	SRR873596_3_442106_560	K21993		fdhC; formate transporter	1.2e-22	80.6	0	PF01226.17	Formate/nitrite transporter	1.1e-21	77.3	0.01						Sheep
SRR873596_3_442106	nhp697	SRR873596_3_442106_561																	Sheep
SRR873596_3_442106	nhp697	SRR873596_3_442106_562	K03686		dnaJ; molecular chaperone DnaJ	5.1e-89	300.4	0.04	PF00226.31	DnaJ domain	5.8e-27	93.7	0.08	VOG00422	sp|Q04960|DNJH_CUCSA DnaJ protein homolog	2.2e-51	175.4	0.26	Sheep
SRR873596_3_442106	nhp697	SRR873596_3_442106_563																	Sheep
SRR873596_3_442106	nhp697	SRR873596_3_442106_564	K13993		HSP20; HSP20 family protein	5.2e-28	98.8	0.01	PF00011.21	Hsp20/alpha crystallin family	2.9e-18	66	0.65	VOG10134	sp|P70918|HSPB_BRADU Small heat shock protein HspB	2.7e-13	50	4.14	Sheep
SRR873596_3_442106	nhp697	SRR873596_3_442106_565	K04043		dnaK, HSPA9; molecular chaperone DnaK	1e-209	698.9	0.03	PF00012.20	Hsp70 protein	9.7e-213	707.8	0.03	VOG02246	sp|Q83047|MVP_LIYV9 Movement protein Hsp70h	1.8e-132	442.7	0.25	Sheep
SRR873596_3_442106	nhp697	SRR873596_3_442106_566																	Sheep
SRR873596_3_442106	nhp697	SRR873596_3_442106_567																	Sheep
SRR873596_3_442106	nhp697	SRR873596_3_442106_568	K05521		draG; ADP-ribosyl-[dinitrogen reductase] hydrolase [EC:3.2.2.24]	1.8e-25	89.9	0.18	PF03747.14	ADP-ribosylglycohydrolase	2.6e-32	112.8	0.19	VOG01410	sp|A8GG79|TRI1_SERP5 ADP-ribosylarginine hydrolase Tri1	3.9e-27	95.2	0.32	Sheep
SRR873596_3_442106	nhp697	SRR873596_3_442106_569																	Sheep
SRR873596_3_442106	nhp697	SRR873596_3_442106_570																	Sheep
SRR873596_3_442106	nhp697	SRR873596_3_442106_571																	Sheep
SRR873596_3_442106	nhp697	SRR873596_3_442106_572																	Sheep
SRR873596_3_442106	nhp697	SRR873596_3_442106_573																	Sheep
SRR873596_3_442106	nhp697	SRR873596_3_442106_574																	Sheep
SRR873596_3_442106	nhp697	SRR873596_3_442106_575	K00969	AMG	nadD; nicotinate-nucleotide adenylyltransferase [EC:2.7.7.18]	2.6e-30	106.1	0.01											Sheep
SRR873596_3_442106	nhp697	SRR873596_3_442106_576																	Sheep
SRR873596_3_442106	nhp697	SRR873596_3_442106_577																	Sheep
SRR873596_3_442106	nhp697	SRR873596_3_442106_578																	Sheep
SRR873596_3_442106	nhp697	SRR873596_3_442106_579	K06871		K06871; uncharacterized protein	1.1e-48	166.8	0.52	PF04055.21	Radical SAM superfamily	5.9e-14	52.9	0.21	VOG00313	sp|P07075|NRDG_BPT4 Anaerobic ribonucleoside-triphosphate reductase-activating protein	3.3e-20	72.8	7.1	Sheep
SRR873596_3_442106	nhp697	SRR873596_3_442106_580	K01916	AMG	nadE; NAD+ synthase [EC:6.3.1.5]	7.4e-43	147.4	0.1	PF02540.17	NAD synthase	2.5e-38	131.6	0.09	VOG11961	sp|A8MHN7|NADE_ALKOO NH(3)-dependent NAD(+) synthetase	5.2e-29	101.4	0.17	Sheep
SRR873596_3_442106	nhp697	SRR873596_3_442106_581																	Sheep
SRR873596_3_442106	nhp697	SRR873596_3_442106_582																	Sheep
SRR873596_3_442106	nhp697	SRR873596_3_442106_583																	Sheep
SRR873596_3_442106	nhp697	SRR873596_3_442106_584	K00763	AMG	pncB, NAPRT1; nicotinate phosphoribosyltransferase [EC:6.3.4.21]	4.9e-56	191.1	0.03	PF04095.16	Nicotinate phosphoribosyltransferase (NAPRTase) family	1.3e-52	178.9	1.49						Sheep
SRR873596_3_442106	nhp697	SRR873596_3_442106_585																	Sheep
SRR873596_3_442106	nhp697	SRR873596_3_442106_586	K08281	AMG	pncA; nicotinamidase/pyrazinamidase [EC:3.5.1.19 3.5.1.-]	1.3e-35	123.7	0.02	PF00857.20	Isochorismatase family	1.7e-10	41.5	0.02						Sheep
SRR873596_3_442106	nhp697	SRR873596_3_442106_587																	Sheep
SRR873596_3_442106	nhp697	SRR873596_3_442106_588	K07270		K07270; glycosyl transferase, family 25	9.7e-14	52	0.45											Sheep
SRR873596_3_442106	nhp697	SRR873596_3_442106_589	K07270		K07270; glycosyl transferase, family 25	2.7e-12	47.2	0.45											Sheep
SRR873596_3_442106	nhp697	SRR873596_3_442106_590	K07270		K07270; glycosyl transferase, family 25	1.7e-13	51.2	0.45											Sheep
SRR873596_3_442106	nhp697	SRR873596_3_442106_591																	Sheep
SRR873596_3_442106	nhp697	SRR873596_3_442106_592																	Sheep
SRR873596_3_442106	nhp697	SRR873596_3_442106_593																	Sheep
SRR873596_3_442106	nhp697	SRR873596_3_442106_594																	Sheep
SRR873596_3_442106	nhp697	SRR873596_3_442106_595																	Sheep
SRR873596_3_442106	nhp697	SRR873596_3_442106_596																	Sheep
SRR873596_3_442106	nhp697	SRR873596_3_442106_597																	Sheep
SRR873596_3_442106	nhp697	SRR873596_3_442106_598																	Sheep
SRR873596_3_442106	nhp697	SRR873596_3_442106_599																	Sheep
SRR873596_3_442106	nhp697	SRR873596_3_442106_600																	Sheep
SRR873596_3_442106	nhp697	SRR873596_3_442106_601																	Sheep
SRR873596_3_442106	nhp697	SRR873596_3_442106_602																	Sheep
SRR873596_3_442106	nhp697	SRR873596_3_442106_603																	Sheep
SRR873596_3_442106	nhp697	SRR873596_3_442106_604																	Sheep
SRR873596_3_442106	nhp697	SRR873596_3_442106_605																	Sheep
SRR873596_3_442106	nhp697	SRR873596_3_442106_606																	Sheep
SRR873596_3_442106	nhp697	SRR873596_3_442106_607																	Sheep
SRR873596_3_442106	nhp697	SRR873596_3_442106_608	K03574		mutT, NUDT15, MTH2; 8-oxo-dGTP diphosphatase [EC:3.6.1.55]	6.5e-12	45.8	0.69						VOG00055	sp|P32271|Y06L_BPT4 Uncharacterized 17.7 kDa protein in e-segB intergenic region	8.3e-13	48.6	4.53	Sheep
SRR873596_3_442106	nhp697	SRR873596_3_442106_609																	Sheep
SRR873596_3_442106	nhp697	SRR873596_3_442106_610																	Sheep
SRR873596_3_442106	nhp697	SRR873596_3_442106_611																	Sheep
SRR873596_3_442106	nhp697	SRR873596_3_442106_612																	Sheep
SRR873596_3_442106	nhp697	SRR873596_3_442106_613																	Sheep
SRR873596_3_442106	nhp697	SRR873596_3_442106_614																	Sheep
SRR873596_3_442106	nhp697	SRR873596_3_442106_615																	Sheep
SRR873596_3_442106	nhp697	SRR873596_3_442106_616																	Sheep
SRR873596_3_442106	nhp697	SRR873596_3_442106_617																	Sheep
SRR873596_3_442106	nhp697	SRR873596_3_442106_618																	Sheep
SRR873596_3_442106	nhp697	SRR873596_3_442106_619							PF13306.6	BspA type Leucine rich repeat region (6 copies)	5.4e-31	107.3	0.01						Sheep
SRR873596_3_442106	nhp697	SRR873596_3_442106_620												VOG01470	sp|Q8ZNY9|PRP1_SALTY Serine/threonine-protein phosphatase 1	6.4e-11	41.4	4.84	Sheep
SRR873596_3_442106	nhp697	SRR873596_3_442106_621																	Sheep
SRR873596_3_442106	nhp697	SRR873596_3_442106_622																	Sheep
SRR873596_3_442106	nhp697	SRR873596_3_442106_623							PF08010.11	Bacteriophage protein GP30.3	7.5e-60	200.8	1	VOG00311	sp|P32276|Y12G_BPT4 Uncharacterized 17.1 kDa protein in Gp30-rIII intergenic region	5e-38	131.4	8.81	Sheep
SRR873596_3_442106	nhp697	SRR873596_3_442106_624	K04068		nrdG; anaerobic ribonucleoside-triphosphate reductase activating protein [EC:1.97.1.4]	2.2e-50	171.7	0.94	PF13353.6	4Fe-4S single cluster domain	1.8e-39	135.3	0.88	VOG00313	sp|P07075|NRDG_BPT4 Anaerobic ribonucleoside-triphosphate reductase-activating protein	4e-33	115.4	7.1	Sheep
SRR873596_3_442106	nhp697	SRR873596_3_442106_625	K21636		nrdD; ribonucleoside-triphosphate reductase (formate) [EC:1.1.98.6]	9.1e-121	404.8	1.3	PF13597.6	Anaerobic ribonucleoside-triphosphate reductase	5e-131	438.3	1.3	VOG03262	sp|P28903|NRDD_ECOLI Anaerobic ribonucleoside-triphosphate reductase	1.6e-134	449.9	9.21	Sheep
SRR873596_3_442106	nhp697	SRR873596_3_442106_626	K02518		infA; translation initiation factor IF-1	8.7e-39	133.1	0.01	PF01176.19	Translation initiation factor 1A / IF-1	1.9e-25	88.5	0.01						Sheep
SRR873596_3_442106	nhp697	SRR873596_3_442106_627	K07097		K07097; uncharacterized protein	1.1e-18	68.1	0.26						VOG01164	sp|P28355|RECJ_SALTY Single-stranded-DNA-specific exonuclease RecJ	1.3e-22	80.5	1.67	Sheep
SRR873596_3_442106	nhp697	SRR873596_3_442106_628																	Sheep
SRR873596_3_442106	nhp697	SRR873596_3_442106_629	K07039		K07039; uncharacterized protein	1.1e-12	48.6	0.01	PF02810.15	SEC-C motif	1.1e-10	41.3	0						Sheep
SRR873596_3_442106	nhp697	SRR873596_3_442106_630																	Sheep
SRR873596_3_442106	nhp697	SRR873596_3_442106_631																	Sheep
SRR873596_3_442106	nhp697	SRR873596_3_442106_632	K00024	AMG	mdh; malate dehydrogenase [EC:1.1.1.37]	1.4e-76	258.3	0	PF00056.23	lactate/malate dehydrogenase, NAD binding domain	7e-36	123.5	0						Sheep
SAMC000331_4_420527	nhp555	SAMC000331_4_420527_1	K07451		mcrA; 5-methylcytosine-specific restriction enzyme A [EC:3.1.21.-]	1.3e-15	58	0.95	PF14239.6	RRXRR protein	6.2e-27	94.6	0.03	VOG03904	REFSEQ hypothetical protein	7.3e-54	183	0.07	Sheep
SAMC000331_4_420527	nhp555	SAMC000331_4_420527_2	K09474	AMG	phoN; acid phosphatase (class A) [EC:3.1.3.2]	8.9e-14	51.2	0											Sheep
SAMC000331_4_420527	nhp555	SAMC000331_4_420527_3																	Sheep
SAMC000331_4_420527	nhp555	SAMC000331_4_420527_4																	Sheep
SAMC000331_4_420527	nhp555	SAMC000331_4_420527_5																	Sheep
SAMC000331_4_420527	nhp555	SAMC000331_4_420527_6																	Sheep
SAMC000331_4_420527	nhp555	SAMC000331_4_420527_7																	Sheep
SAMC000331_4_420527	nhp555	SAMC000331_4_420527_8	K00986		ltrA; RNA-directed DNA polymerase [EC:2.7.7.49]	3.7e-25	89.2	0.41	PF00078.27	Reverse transcriptase (RNA-dependent DNA polymerase)	1.4e-11	44.4	0.39	VOG17629	REFSEQ gp20 protein	5e-47	160.7	0.61	Sheep
SAMC000331_4_420527	nhp555	SAMC000331_4_420527_9	K08281	AMG	pncA; nicotinamidase/pyrazinamidase [EC:3.5.1.19 3.5.1.-]	8.7e-32	111.2	0.02											Sheep
SAMC000331_4_420527	nhp555	SAMC000331_4_420527_10	K01916	AMG	nadE; NAD+ synthase [EC:6.3.1.5]	5e-42	144.6	0.1	PF02540.17	NAD synthase	4.7e-34	117.7	0.09	VOG11961	sp|A8MHN7|NADE_ALKOO NH(3)-dependent NAD(+) synthetase	1.2e-24	87.1	0.17	Sheep
SAMC000331_4_420527	nhp555	SAMC000331_4_420527_11																	Sheep
SAMC000331_4_420527	nhp555	SAMC000331_4_420527_12																	Sheep
SAMC000331_4_420527	nhp555	SAMC000331_4_420527_13																	Sheep
SAMC000331_4_420527	nhp555	SAMC000331_4_420527_14																	Sheep
SAMC000331_4_420527	nhp555	SAMC000331_4_420527_15	K07313		pphA; serine/threonine protein phosphatase 1 [EC:3.1.3.16]	2e-12	47.2	1.01						VOG01470	sp|Q8ZNY9|PRP1_SALTY Serine/threonine-protein phosphatase 1	5.2e-27	94.6	4.84	Sheep
SAMC000331_4_420527	nhp555	SAMC000331_4_420527_16							PF15891.5	Nucleoside 2-deoxyribosyltransferase like	1.4e-13	51.2	0.09						Sheep
SAMC000331_4_420527	nhp555	SAMC000331_4_420527_17																	Sheep
SAMC000331_4_420527	nhp555	SAMC000331_4_420527_18																	Sheep
SAMC000331_4_420527	nhp555	SAMC000331_4_420527_19							PF02368.18	Bacterial Ig-like domain (group 2)	2.7e-12	46.5	1.22	VOG01018	REFSEQ hypothetical protein	8.9e-14	52	0.92	Sheep
SAMC000331_4_420527	nhp555	SAMC000331_4_420527_20							PF02368.18	Bacterial Ig-like domain (group 2)	1.4e-10	41	1.22						Sheep
SAMC000331_4_420527	nhp555	SAMC000331_4_420527_21																	Sheep
SAMC000331_4_420527	nhp555	SAMC000331_4_420527_22																	Sheep
SAMC000331_4_420527	nhp555	SAMC000331_4_420527_23																	Sheep
SAMC000331_4_420527	nhp555	SAMC000331_4_420527_24																	Sheep
SAMC000331_4_420527	nhp555	SAMC000331_4_420527_25																	Sheep
SAMC000331_4_420527	nhp555	SAMC000331_4_420527_26																	Sheep
SAMC000331_4_420527	nhp555	SAMC000331_4_420527_27																	Sheep
SAMC000331_4_420527	nhp555	SAMC000331_4_420527_28																	Sheep
SAMC000331_4_420527	nhp555	SAMC000331_4_420527_29																	Sheep
SAMC000331_4_420527	nhp555	SAMC000331_4_420527_30																	Sheep
SAMC000331_4_420527	nhp555	SAMC000331_4_420527_31																	Sheep
SAMC000331_4_420527	nhp555	SAMC000331_4_420527_32																	Sheep
SAMC000331_4_420527	nhp555	SAMC000331_4_420527_33																	Sheep
SAMC000331_4_420527	nhp555	SAMC000331_4_420527_34																	Sheep
SAMC000331_4_420527	nhp555	SAMC000331_4_420527_35																	Sheep
SAMC000331_4_420527	nhp555	SAMC000331_4_420527_36	K01972		E6.5.1.2, ligA, ligB; DNA ligase (NAD+) [EC:6.5.1.2]	4.6e-15	55.5	1						VOG01374	sp|Q5UPZ0|DNLJ_MIMIV DNA ligase	7.1e-16	58	3.5	Sheep
SAMC000331_4_420527	nhp555	SAMC000331_4_420527_37																	Sheep
SAMC000331_4_420527	nhp555	SAMC000331_4_420527_38	K13993		HSP20; HSP20 family protein	3.5e-26	92.8	0.01	PF00011.21	Hsp20/alpha crystallin family	3.5e-20	72.1	0.65						Sheep
SAMC000331_4_420527	nhp555	SAMC000331_4_420527_39																	Sheep
SAMC000331_4_420527	nhp555	SAMC000331_4_420527_40																	Sheep
SAMC000331_4_420527	nhp555	SAMC000331_4_420527_41																	Sheep
SAMC000331_4_420527	nhp555	SAMC000331_4_420527_42																	Sheep
SAMC000331_4_420527	nhp555	SAMC000331_4_420527_43																	Sheep
SAMC000331_4_420527	nhp555	SAMC000331_4_420527_44																	Sheep
SAMC000331_4_420527	nhp555	SAMC000331_4_420527_45																	Sheep
SAMC000331_4_420527	nhp555	SAMC000331_4_420527_46																	Sheep
SAMC000331_4_420527	nhp555	SAMC000331_4_420527_47	K07496		K07496; putative transposase	2.2e-120	403.5	1.37	PF01385.19	Probable transposase	1.7e-19	70.3	0.46	VOG00022	sp|P54992|YSNA_STRPR Putative transposase in snaA-snaB intergenic region	2e-75	254.8	3.83	Sheep
SAMC000331_4_420527	nhp555	SAMC000331_4_420527_48																	Sheep
SAMC000331_4_420527	nhp555	SAMC000331_4_420527_49																	Sheep
SAMC000331_4_420527	nhp555	SAMC000331_4_420527_50												VOG01568	sp|Q05280|VG66_BPML5 Gene 66 protein	2.1e-31	109	7.01	Sheep
SAMC000331_4_420527	nhp555	SAMC000331_4_420527_51																	Sheep
SAMC000331_4_420527	nhp555	SAMC000331_4_420527_52																	Sheep
SAMC000331_4_420527	nhp555	SAMC000331_4_420527_53																	Sheep
SAMC000331_4_420527	nhp555	SAMC000331_4_420527_54																	Sheep
SAMC000331_4_420527	nhp555	SAMC000331_4_420527_55																	Sheep
SAMC000331_4_420527	nhp555	SAMC000331_4_420527_56																	Sheep
SAMC000331_4_420527	nhp555	SAMC000331_4_420527_57																	Sheep
SAMC000331_4_420527	nhp555	SAMC000331_4_420527_58																	Sheep
SAMC000331_4_420527	nhp555	SAMC000331_4_420527_59																	Sheep
SAMC000331_4_420527	nhp555	SAMC000331_4_420527_60																	Sheep
SAMC000331_4_420527	nhp555	SAMC000331_4_420527_61																	Sheep
SAMC000331_4_420527	nhp555	SAMC000331_4_420527_62							PF00583.25	Acetyltransferase (GNAT) family	1.4e-10	41.5	0.25						Sheep
SAMC000331_4_420527	nhp555	SAMC000331_4_420527_63																	Sheep
SAMC000331_4_420527	nhp555	SAMC000331_4_420527_64																	Sheep
SAMC000331_4_420527	nhp555	SAMC000331_4_420527_65																	Sheep
SAMC000331_4_420527	nhp555	SAMC000331_4_420527_66																	Sheep
SAMC000331_4_420527	nhp555	SAMC000331_4_420527_67																	Sheep
SAMC000331_4_420527	nhp555	SAMC000331_4_420527_68																	Sheep
SAMC000331_4_420527	nhp555	SAMC000331_4_420527_69																	Sheep
SAMC000331_4_420527	nhp555	SAMC000331_4_420527_70																	Sheep
SAMC000331_4_420527	nhp555	SAMC000331_4_420527_71	K00364		E1.7.1.7, guaC; GMP reductase [EC:1.7.1.7]	1.2e-25	90.5	0.09	PF00478.25	IMP dehydrogenase / GMP reductase domain	5.8e-25	88.1	0.1	VOG04273	sp|Q9NJD8|GMPR_ONCVO GMP reductase	1e-23	84	0.31	Sheep
SAMC000331_4_420527	nhp555	SAMC000331_4_420527_72																	Sheep
SAMC000331_4_420527	nhp555	SAMC000331_4_420527_73																	Sheep
SAMC000331_4_420527	nhp555	SAMC000331_4_420527_74																	Sheep
SAMC000331_4_420527	nhp555	SAMC000331_4_420527_75																	Sheep
SAMC000331_4_420527	nhp555	SAMC000331_4_420527_76																	Sheep
SAMC000331_4_420527	nhp555	SAMC000331_4_420527_77																	Sheep
SAMC000331_4_420527	nhp555	SAMC000331_4_420527_78																	Sheep
SAMC000331_4_420527	nhp555	SAMC000331_4_420527_79																	Sheep
SAMC000331_4_420527	nhp555	SAMC000331_4_420527_80																	Sheep
SAMC000331_4_420527	nhp555	SAMC000331_4_420527_81	K00986		ltrA; RNA-directed DNA polymerase [EC:2.7.7.49]	1.4e-31	110.4	0.41	PF00078.27	Reverse transcriptase (RNA-dependent DNA polymerase)	1.7e-18	67.1	0.39	VOG17629	REFSEQ gp20 protein	6e-39	134.2	0.61	Sheep
SAMC000331_4_420527	nhp555	SAMC000331_4_420527_82																	Sheep
SAMC000331_4_420527	nhp555	SAMC000331_4_420527_83																	Sheep
SAMC000331_4_420527	nhp555	SAMC000331_4_420527_84																	Sheep
SAMC000331_4_420527	nhp555	SAMC000331_4_420527_85																	Sheep
SAMC000331_4_420527	nhp555	SAMC000331_4_420527_86																	Sheep
SAMC000331_4_420527	nhp555	SAMC000331_4_420527_87																	Sheep
SAMC000331_4_420527	nhp555	SAMC000331_4_420527_88																	Sheep
SAMC000331_4_420527	nhp555	SAMC000331_4_420527_89																	Sheep
SAMC000331_4_420527	nhp555	SAMC000331_4_420527_90																	Sheep
SAMC000331_4_420527	nhp555	SAMC000331_4_420527_91																	Sheep
SAMC000331_4_420527	nhp555	SAMC000331_4_420527_92																	Sheep
SAMC000331_4_420527	nhp555	SAMC000331_4_420527_93																	Sheep
SAMC000331_4_420527	nhp555	SAMC000331_4_420527_94																	Sheep
SAMC000331_4_420527	nhp555	SAMC000331_4_420527_95																	Sheep
SAMC000331_4_420527	nhp555	SAMC000331_4_420527_96																	Sheep
SAMC000331_4_420527	nhp555	SAMC000331_4_420527_97																	Sheep
SAMC000331_4_420527	nhp555	SAMC000331_4_420527_98																	Sheep
SAMC000331_4_420527	nhp555	SAMC000331_4_420527_99																	Sheep
SAMC000331_4_420527	nhp555	SAMC000331_4_420527_100																	Sheep
SAMC000331_4_420527	nhp555	SAMC000331_4_420527_101																	Sheep
SAMC000331_4_420527	nhp555	SAMC000331_4_420527_102	K01161		E3.1.25.1; deoxyribonuclease (pyrimidine dimer) [EC:3.1.25.1]	6e-25	88	0.65	PF03013.14	Pyrimidine dimer DNA glycosylase	8.4e-23	80.9	0.66	VOG02543	sp|P04418|END5_BPT4 Endonuclease V	9.1e-25	87.2	3.4	Sheep
SAMC000331_4_420527	nhp555	SAMC000331_4_420527_103																	Sheep
SAMC000331_4_420527	nhp555	SAMC000331_4_420527_104																	Sheep
SAMC000331_4_420527	nhp555	SAMC000331_4_420527_105																	Sheep
SAMC000331_4_420527	nhp555	SAMC000331_4_420527_106	K09935		K09935; uncharacterized protein	2.9e-38	132.1	1.03	PF08719.11	Domain of unknown function (DUF1768)	2.5e-32	112.4	1.02	VOG00311	sp|P32276|Y12G_BPT4 Uncharacterized 17.1 kDa protein in Gp30-rIII intergenic region	9.5e-13	47.9	8.81	Sheep
SAMC000331_4_420527	nhp555	SAMC000331_4_420527_107																	Sheep
SAMC000331_4_420527	nhp555	SAMC000331_4_420527_108																	Sheep
SAMC000331_4_420527	nhp555	SAMC000331_4_420527_109																	Sheep
SAMC000331_4_420527	nhp555	SAMC000331_4_420527_110																	Sheep
SAMC000331_4_420527	nhp555	SAMC000331_4_420527_111																	Sheep
SAMC000331_4_420527	nhp555	SAMC000331_4_420527_112																	Sheep
SAMC000331_4_420527	nhp555	SAMC000331_4_420527_113																	Sheep
SAMC000331_4_420527	nhp555	SAMC000331_4_420527_114																	Sheep
SAMC000331_4_420527	nhp555	SAMC000331_4_420527_115																	Sheep
SAMC000331_4_420527	nhp555	SAMC000331_4_420527_116																	Sheep
SAMC000331_4_420527	nhp555	SAMC000331_4_420527_117																	Sheep
SAMC000331_4_420527	nhp555	SAMC000331_4_420527_118																	Sheep
SAMC000331_4_420527	nhp555	SAMC000331_4_420527_119												VOG00041	sp|O10330|VLF1_NPVOP Very late expression factor 1	1.2e-11	44.8	10	Sheep
SAMC000331_4_420527	nhp555	SAMC000331_4_420527_120																	Sheep
SAMC000331_4_420527	nhp555	SAMC000331_4_420527_121																	Sheep
SAMC000331_4_420527	nhp555	SAMC000331_4_420527_122							PF13472.6	GDSL-like Lipase/Acylhydrolase family	4.9e-11	43.4	1						Sheep
SAMC000331_4_420527	nhp555	SAMC000331_4_420527_123																	Sheep
SAMC000331_4_420527	nhp555	SAMC000331_4_420527_124																	Sheep
SAMC000331_4_420527	nhp555	SAMC000331_4_420527_125																	Sheep
SAMC000331_4_420527	nhp555	SAMC000331_4_420527_126																	Sheep
SAMC000331_4_420527	nhp555	SAMC000331_4_420527_127																	Sheep
SAMC000331_4_420527	nhp555	SAMC000331_4_420527_128																	Sheep
SAMC000331_4_420527	nhp555	SAMC000331_4_420527_129																	Sheep
SAMC000331_4_420527	nhp555	SAMC000331_4_420527_130																	Sheep
SAMC000331_4_420527	nhp555	SAMC000331_4_420527_131																	Sheep
SAMC000331_4_420527	nhp555	SAMC000331_4_420527_132																	Sheep
SAMC000331_4_420527	nhp555	SAMC000331_4_420527_133																	Sheep
SAMC000331_4_420527	nhp555	SAMC000331_4_420527_134	K09474	AMG	phoN; acid phosphatase (class A) [EC:3.1.3.2]	9e-14	51.2	0											Sheep
SAMC000331_4_420527	nhp555	SAMC000331_4_420527_135																	Sheep
SAMC000331_4_420527	nhp555	SAMC000331_4_420527_136																	Sheep
SAMC000331_4_420527	nhp555	SAMC000331_4_420527_137																	Sheep
SAMC000331_4_420527	nhp555	SAMC000331_4_420527_138																	Sheep
SAMC000331_4_420527	nhp555	SAMC000331_4_420527_139																	Sheep
SAMC000331_4_420527	nhp555	SAMC000331_4_420527_140																	Sheep
SAMC000331_4_420527	nhp555	SAMC000331_4_420527_141																	Sheep
SAMC000331_4_420527	nhp555	SAMC000331_4_420527_142																	Sheep
SAMC000331_4_420527	nhp555	SAMC000331_4_420527_143																	Sheep
SAMC000331_4_420527	nhp555	SAMC000331_4_420527_144																	Sheep
SAMC000331_4_420527	nhp555	SAMC000331_4_420527_145																	Sheep
SAMC000331_4_420527	nhp555	SAMC000331_4_420527_146																	Sheep
SAMC000331_4_420527	nhp555	SAMC000331_4_420527_147																	Sheep
SAMC000331_4_420527	nhp555	SAMC000331_4_420527_148							PF18013.1	Phage tail lysozyme	5.7e-14	52.4	1						Sheep
SAMC000331_4_420527	nhp555	SAMC000331_4_420527_149																	Sheep
SAMC000331_4_420527	nhp555	SAMC000331_4_420527_150																	Sheep
SAMC000331_4_420527	nhp555	SAMC000331_4_420527_151																	Sheep
SAMC000331_4_420527	nhp555	SAMC000331_4_420527_152																	Sheep
SAMC000331_4_420527	nhp555	SAMC000331_4_420527_153																	Sheep
SAMC000331_4_420527	nhp555	SAMC000331_4_420527_154																	Sheep
SAMC000331_4_420527	nhp555	SAMC000331_4_420527_155																	Sheep
SAMC000331_4_420527	nhp555	SAMC000331_4_420527_156																	Sheep
SAMC000331_4_420527	nhp555	SAMC000331_4_420527_157																	Sheep
SAMC000331_4_420527	nhp555	SAMC000331_4_420527_158																	Sheep
SAMC000331_4_420527	nhp555	SAMC000331_4_420527_159												VOG00021	sp|Q6QGD3|ENDO1_BPT5 Putative endonuclease	3e-27	96.7	4.82	Sheep
SAMC000331_4_420527	nhp555	SAMC000331_4_420527_160																	Sheep
SAMC000331_4_420527	nhp555	SAMC000331_4_420527_161																	Sheep
SAMC000331_4_420527	nhp555	SAMC000331_4_420527_162																	Sheep
SAMC000331_4_420527	nhp555	SAMC000331_4_420527_163																	Sheep
SAMC000331_4_420527	nhp555	SAMC000331_4_420527_164																	Sheep
SAMC000331_4_420527	nhp555	SAMC000331_4_420527_165																	Sheep
SAMC000331_4_420527	nhp555	SAMC000331_4_420527_166																	Sheep
SAMC000331_4_420527	nhp555	SAMC000331_4_420527_167																	Sheep
SAMC000331_4_420527	nhp555	SAMC000331_4_420527_168																	Sheep
SAMC000331_4_420527	nhp555	SAMC000331_4_420527_169																	Sheep
SAMC000331_4_420527	nhp555	SAMC000331_4_420527_170																	Sheep
SAMC000331_4_420527	nhp555	SAMC000331_4_420527_171																	Sheep
SAMC000331_4_420527	nhp555	SAMC000331_4_420527_172																	Sheep
SAMC000331_4_420527	nhp555	SAMC000331_4_420527_173																	Sheep
SAMC000331_4_420527	nhp555	SAMC000331_4_420527_174																	Sheep
SAMC000331_4_420527	nhp555	SAMC000331_4_420527_175																	Sheep
SAMC000331_4_420527	nhp555	SAMC000331_4_420527_176																	Sheep
SAMC000331_4_420527	nhp555	SAMC000331_4_420527_177												VOG00776	sp|Q6QGD3|ENDO1_BPT5 Putative endonuclease	5.6e-48	163.6	2.74	Sheep
SAMC000331_4_420527	nhp555	SAMC000331_4_420527_178																	Sheep
SAMC000331_4_420527	nhp555	SAMC000331_4_420527_179																	Sheep
SAMC000331_4_420527	nhp555	SAMC000331_4_420527_180																	Sheep
SAMC000331_4_420527	nhp555	SAMC000331_4_420527_181																	Sheep
SAMC000331_4_420527	nhp555	SAMC000331_4_420527_182																	Sheep
SAMC000331_4_420527	nhp555	SAMC000331_4_420527_183																	Sheep
SAMC000331_4_420527	nhp555	SAMC000331_4_420527_184							PF11860.8	N-acetylmuramidase	2.3e-50	171.3	0.47	VOG01021	sp|P13559|ENLYS_BPPRD Endolysin	5.7e-52	176.6	2.7	Sheep
SAMC000331_4_420527	nhp555	SAMC000331_4_420527_185																	Sheep
SAMC000331_4_420527	nhp555	SAMC000331_4_420527_186	K07483		K07483; transposase	8.8e-12	45.9	0.31	PF13384.6	Homeodomain-like domain	4.9e-18	64.5	0.27	VOG00526	REFSEQ HNH protein	1.1e-15	58.3	0.73	Sheep
SAMC000331_4_420527	nhp555	SAMC000331_4_420527_187																	Sheep
SAMC000331_4_420527	nhp555	SAMC000331_4_420527_188																	Sheep
SAMC000331_4_420527	nhp555	SAMC000331_4_420527_189																	Sheep
SAMC000331_4_420527	nhp555	SAMC000331_4_420527_190																	Sheep
SAMC000331_4_420527	nhp555	SAMC000331_4_420527_191																	Sheep
SAMC000331_4_420527	nhp555	SAMC000331_4_420527_192																	Sheep
SAMC000331_4_420527	nhp555	SAMC000331_4_420527_193																	Sheep
SAMC000331_4_420527	nhp555	SAMC000331_4_420527_194	K01448		amiABC; N-acetylmuramoyl-L-alanine amidase [EC:3.5.1.28]	3.8e-17	62.9	1.15	PF01520.18	N-acetylmuramoyl-L-alanine amidase	3.6e-17	63.1	1.17	VOG08337	REFSEQ N-acetylmuramoyl-L-alanine amidase	4.1e-16	59.2	0.54	Sheep
SAMC000331_4_420527	nhp555	SAMC000331_4_420527_195																	Sheep
SAMC000331_4_420527	nhp555	SAMC000331_4_420527_196																	Sheep
SAMC000331_4_420527	nhp555	SAMC000331_4_420527_197																	Sheep
SAMC000331_4_420527	nhp555	SAMC000331_4_420527_198																	Sheep
SAMC000331_4_420527	nhp555	SAMC000331_4_420527_199												VOG00681	REFSEQ terminase large subunit	4.1e-33	114.8	3.05	Sheep
SAMC000331_4_420527	nhp555	SAMC000331_4_420527_200																	Sheep
SAMC000331_4_420527	nhp555	SAMC000331_4_420527_201																	Sheep
SAMC000331_4_420527	nhp555	SAMC000331_4_420527_202																	Sheep
SAMC000331_4_420527	nhp555	SAMC000331_4_420527_203																	Sheep
SAMC000331_4_420527	nhp555	SAMC000331_4_420527_204																	Sheep
SAMC000331_4_420527	nhp555	SAMC000331_4_420527_205																	Sheep
SAMC000331_4_420527	nhp555	SAMC000331_4_420527_206																	Sheep
SAMC000331_4_420527	nhp555	SAMC000331_4_420527_207																	Sheep
SAMC000331_4_420527	nhp555	SAMC000331_4_420527_208																	Sheep
SAMC000331_4_420527	nhp555	SAMC000331_4_420527_209																	Sheep
SAMC000331_4_420527	nhp555	SAMC000331_4_420527_210																	Sheep
SAMC000331_4_420527	nhp555	SAMC000331_4_420527_211																	Sheep
SAMC000331_4_420527	nhp555	SAMC000331_4_420527_212																	Sheep
SAMC000331_4_420527	nhp555	SAMC000331_4_420527_213																	Sheep
SAMC000331_4_420527	nhp555	SAMC000331_4_420527_214																	Sheep
SAMC000331_4_420527	nhp555	SAMC000331_4_420527_215																	Sheep
SAMC000331_4_420527	nhp555	SAMC000331_4_420527_216																	Sheep
SAMC000331_4_420527	nhp555	SAMC000331_4_420527_217																	Sheep
SAMC000331_4_420527	nhp555	SAMC000331_4_420527_218																	Sheep
SAMC000331_4_420527	nhp555	SAMC000331_4_420527_219	K15551		tauA; taurine transport system substrate-binding protein	2.3e-25	89.8	0	PF00691.20	OmpA family	1.5e-15	57.4	0.06						Sheep
SAMC000331_4_420527	nhp555	SAMC000331_4_420527_220																	Sheep
SAMC000331_4_420527	nhp555	SAMC000331_4_420527_221	K02050		ABC.SN.P; NitT/TauT family transport system permease protein	9.6e-41	140.3	0.02	PF00528.22	Binding-protein-dependent transport system inner membrane component	1.4e-11	44.5	0.04						Sheep
SAMC000331_4_420527	nhp555	SAMC000331_4_420527_222	K02049		ABC.SN.A; NitT/TauT family transport system ATP-binding protein	1.1e-68	233	0.04	PF00005.27	ABC transporter	3.3e-25	89.3	0.13	VOG00385	sp|P03271|PKG1_ADE05 Packaging protein 1	8.8e-26	90.4	0.77	Sheep
SAMC000331_4_420527	nhp555	SAMC000331_4_420527_223																	Sheep
SAMC000331_4_420527	nhp555	SAMC000331_4_420527_224																	Sheep
SAMC000331_4_420527	nhp555	SAMC000331_4_420527_225																	Sheep
SAMC000331_4_420527	nhp555	SAMC000331_4_420527_226																	Sheep
SAMC000331_4_420527	nhp555	SAMC000331_4_420527_227																	Sheep
SAMC000331_4_420527	nhp555	SAMC000331_4_420527_228																	Sheep
SAMC000331_4_420527	nhp555	SAMC000331_4_420527_229																	Sheep
SAMC000331_4_420527	nhp555	SAMC000331_4_420527_230																	Sheep
SAMC000331_4_420527	nhp555	SAMC000331_4_420527_231																	Sheep
SAMC000331_4_420527	nhp555	SAMC000331_4_420527_232																	Sheep
SAMC000331_4_420527	nhp555	SAMC000331_4_420527_233																	Sheep
SAMC000331_4_420527	nhp555	SAMC000331_4_420527_234	K20608		tet; tetrahedral aminopeptidase [EC:3.4.11.-]	5.1e-51	173.9	0	PF05343.14	M42 glutamyl aminopeptidase	7.8e-51	172.9	0.05						Sheep
SAMC000331_4_420527	nhp555	SAMC000331_4_420527_235																	Sheep
SAMC000331_4_420527	nhp555	SAMC000331_4_420527_236																	Sheep
SAMC000331_4_420527	nhp555	SAMC000331_4_420527_237																	Sheep
SAMC000331_4_420527	nhp555	SAMC000331_4_420527_238																	Sheep
SAMC000331_4_420527	nhp555	SAMC000331_4_420527_239																	Sheep
SAMC000331_4_420527	nhp555	SAMC000331_4_420527_240																	Sheep
SAMC000331_4_420527	nhp555	SAMC000331_4_420527_241																	Sheep
SAMC000331_4_420527	nhp555	SAMC000331_4_420527_242																	Sheep
SAMC000331_4_420527	nhp555	SAMC000331_4_420527_243																	Sheep
SAMC000331_4_420527	nhp555	SAMC000331_4_420527_244																	Sheep
SAMC000331_4_420527	nhp555	SAMC000331_4_420527_245																	Sheep
SAMC000331_4_420527	nhp555	SAMC000331_4_420527_246																	Sheep
SAMC000331_4_420527	nhp555	SAMC000331_4_420527_247																	Sheep
SAMC000331_4_420527	nhp555	SAMC000331_4_420527_248																	Sheep
SAMC000331_4_420527	nhp555	SAMC000331_4_420527_249																	Sheep
SAMC000331_4_420527	nhp555	SAMC000331_4_420527_250	K01358		clpP, CLPP; ATP-dependent Clp protease, protease subunit [EC:3.4.21.92]	4.3e-57	194.6	2.48	PF00574.23	Clp protease	3.9e-48	163.8	2.58	VOG00719	sp|A3N1T0|CLPP_ACTP2 ATP-dependent Clp protease proteolytic subunit	1.5e-15	57.9	10	Sheep
SAMC000331_4_420527	nhp555	SAMC000331_4_420527_251																	Sheep
SAMC000331_4_420527	nhp555	SAMC000331_4_420527_252																	Sheep
SAMC000331_4_420527	nhp555	SAMC000331_4_420527_253																	Sheep
SAMC000331_4_420527	nhp555	SAMC000331_4_420527_254																	Sheep
SAMC000331_4_420527	nhp555	SAMC000331_4_420527_255																	Sheep
SAMC000331_4_420527	nhp555	SAMC000331_4_420527_256																	Sheep
SAMC000331_4_420527	nhp555	SAMC000331_4_420527_257																	Sheep
SAMC000331_4_420527	nhp555	SAMC000331_4_420527_258																	Sheep
SAMC000331_4_420527	nhp555	SAMC000331_4_420527_259																	Sheep
SAMC000331_4_420527	nhp555	SAMC000331_4_420527_260																	Sheep
SAMC000331_4_420527	nhp555	SAMC000331_4_420527_261																	Sheep
SAMC000331_4_420527	nhp555	SAMC000331_4_420527_262																	Sheep
SAMC000331_4_420527	nhp555	SAMC000331_4_420527_263																	Sheep
SAMC000331_4_420527	nhp555	SAMC000331_4_420527_264																	Sheep
SAMC000331_4_420527	nhp555	SAMC000331_4_420527_265																	Sheep
SAMC000331_4_420527	nhp555	SAMC000331_4_420527_266																	Sheep
SAMC000331_4_420527	nhp555	SAMC000331_4_420527_267	K06926		K06926; uncharacterized protein	3.5e-12	46.5	0.04											Sheep
SAMC000331_4_420527	nhp555	SAMC000331_4_420527_268																	Sheep
SAMC000331_4_420527	nhp555	SAMC000331_4_420527_269																	Sheep
SAMC000331_4_420527	nhp555	SAMC000331_4_420527_270	K07096		K07096; uncharacterized protein	2.6e-12	47.2	0.16	PF00149.28	Calcineurin-like phosphoesterase	1.2e-10	42.4	1.18	VOG00980	sp|Q5UQ73|YL509_MIMIV Uncharacterized protein L509	1.5e-20	73.9	2.21	Sheep
SAMC000331_4_420527	nhp555	SAMC000331_4_420527_271																	Sheep
SAMC000331_4_420527	nhp555	SAMC000331_4_420527_272																	Sheep
SAMC000331_4_420527	nhp555	SAMC000331_4_420527_273																	Sheep
SAMC000331_4_420527	nhp555	SAMC000331_4_420527_274	K07097		K07097; uncharacterized protein	2.5e-24	86.7	0.26						VOG01164	sp|P28355|RECJ_SALTY Single-stranded-DNA-specific exonuclease RecJ	3.7e-26	92.2	1.67	Sheep
SAMC000331_4_420527	nhp555	SAMC000331_4_420527_275																	Sheep
SAMC000331_4_420527	nhp555	SAMC000331_4_420527_276																	Sheep
SAMC000331_4_420527	nhp555	SAMC000331_4_420527_277																	Sheep
SAMC000331_4_420527	nhp555	SAMC000331_4_420527_278																	Sheep
SAMC000331_4_420527	nhp555	SAMC000331_4_420527_279																	Sheep
SAMC000331_4_420527	nhp555	SAMC000331_4_420527_280																	Sheep
SAMC000331_4_420527	nhp555	SAMC000331_4_420527_281																	Sheep
SAMC000331_4_420527	nhp555	SAMC000331_4_420527_282																	Sheep
SAMC000331_4_420527	nhp555	SAMC000331_4_420527_283																	Sheep
SAMC000331_4_420527	nhp555	SAMC000331_4_420527_284																	Sheep
SAMC000331_4_420527	nhp555	SAMC000331_4_420527_285																	Sheep
SAMC000331_4_420527	nhp555	SAMC000331_4_420527_286																	Sheep
SAMC000331_4_420527	nhp555	SAMC000331_4_420527_287																	Sheep
SAMC000331_4_420527	nhp555	SAMC000331_4_420527_288																	Sheep
SAMC000331_4_420527	nhp555	SAMC000331_4_420527_289																	Sheep
SAMC000331_4_420527	nhp555	SAMC000331_4_420527_290																	Sheep
SAMC000331_4_420527	nhp555	SAMC000331_4_420527_291																	Sheep
SAMC000331_4_420527	nhp555	SAMC000331_4_420527_292																	Sheep
SAMC000331_4_420527	nhp555	SAMC000331_4_420527_293																	Sheep
SAMC000331_4_420527	nhp555	SAMC000331_4_420527_294																	Sheep
SAMC000331_4_420527	nhp555	SAMC000331_4_420527_295																	Sheep
SAMC000331_4_420527	nhp555	SAMC000331_4_420527_296																	Sheep
SAMC000331_4_420527	nhp555	SAMC000331_4_420527_297																	Sheep
SAMC000331_4_420527	nhp555	SAMC000331_4_420527_298																	Sheep
SAMC000331_4_420527	nhp555	SAMC000331_4_420527_299												VOG11909	REFSEQ hypothetical protein	5.7e-15	54.7	1.31	Sheep
SAMC000331_4_420527	nhp555	SAMC000331_4_420527_300																	Sheep
SAMC000331_4_420527	nhp555	SAMC000331_4_420527_301																	Sheep
SAMC000331_4_420527	nhp555	SAMC000331_4_420527_302																	Sheep
SAMC000331_4_420527	nhp555	SAMC000331_4_420527_303																	Sheep
SAMC000331_4_420527	nhp555	SAMC000331_4_420527_304																	Sheep
SAMC000331_4_420527	nhp555	SAMC000331_4_420527_305												VOG11057	REFSEQ hypothetical protein	2.2e-49	168.2	2.17	Sheep
SAMC000331_4_420527	nhp555	SAMC000331_4_420527_306																	Sheep
SAMC000331_4_420527	nhp555	SAMC000331_4_420527_307																	Sheep
SAMC000331_4_420527	nhp555	SAMC000331_4_420527_308																	Sheep
SAMC000331_4_420527	nhp555	SAMC000331_4_420527_309																	Sheep
SAMC000331_4_420527	nhp555	SAMC000331_4_420527_310																	Sheep
SAMC000331_4_420527	nhp555	SAMC000331_4_420527_311												VOG00065	sp|Q38441|YOR5_BPSPP Uncharacterized 10.3 kDa protein in GP2-GP6 intergenic region	4.1e-32	110.9	7.1	Sheep
SAMC000331_4_420527	nhp555	SAMC000331_4_420527_312																	Sheep
SAMC000331_4_420527	nhp555	SAMC000331_4_420527_313																	Sheep
SAMC000331_4_420527	nhp555	SAMC000331_4_420527_314																	Sheep
SAMC000331_4_420527	nhp555	SAMC000331_4_420527_315																	Sheep
SAMC000331_4_420527	nhp555	SAMC000331_4_420527_316																	Sheep
SAMC000331_4_420527	nhp555	SAMC000331_4_420527_317																	Sheep
SAMC000331_4_420527	nhp555	SAMC000331_4_420527_318																	Sheep
SAMC000331_4_420527	nhp555	SAMC000331_4_420527_319																	Sheep
SAMC000331_4_420527	nhp555	SAMC000331_4_420527_320																	Sheep
SAMC000331_4_420527	nhp555	SAMC000331_4_420527_321																	Sheep
SAMC000331_4_420527	nhp555	SAMC000331_4_420527_322																	Sheep
SAMC000331_4_420527	nhp555	SAMC000331_4_420527_323																	Sheep
SAMC000331_4_420527	nhp555	SAMC000331_4_420527_324	K00969	AMG	nadD; nicotinate-nucleotide adenylyltransferase [EC:2.7.7.18]	2.8e-26	92.9	0.01	PF01467.26	Cytidylyltransferase-like	4.3e-12	46.5	0.24						Sheep
SAMC000331_4_420527	nhp555	SAMC000331_4_420527_325																	Sheep
SAMC000331_4_420527	nhp555	SAMC000331_4_420527_326	K02470		gyrB; DNA gyrase subunit B [EC:5.6.2.2]	5.7e-57	193.8	0.62						VOG00356	sp|P08096|TOP2_SCHPO DNA topoisomerase 2	4.8e-50	170.4	10	Sheep
SAMC000331_4_420527	nhp555	SAMC000331_4_420527_327							PF13392.6	HNH endonuclease	5.2e-19	67.8	7.58	VOG00012	sp|Q5UPT4|YL247_MIMIV Uncharacterized HNH endonuclease L247	6.7e-37	127.7	10	Sheep
SAMC000331_4_420527	nhp555	SAMC000331_4_420527_328																	Sheep
SAMC000331_4_420527	nhp555	SAMC000331_4_420527_329												VOG00356	sp|P08096|TOP2_SCHPO DNA topoisomerase 2	7.9e-23	80.3	10	Sheep
SAMC000331_4_420527	nhp555	SAMC000331_4_420527_330																	Sheep
SAMC000331_4_420527	nhp555	SAMC000331_4_420527_331																	Sheep
SAMC000331_4_420527	nhp555	SAMC000331_4_420527_332																	Sheep
SAMC000331_4_420527	nhp555	SAMC000331_4_420527_333																	Sheep
SAMC000331_4_420527	nhp555	SAMC000331_4_420527_334																	Sheep
SAMC000331_4_420527	nhp555	SAMC000331_4_420527_335																	Sheep
SAMC000331_4_420527	nhp555	SAMC000331_4_420527_336																	Sheep
SAMC000331_4_420527	nhp555	SAMC000331_4_420527_337																	Sheep
SAMC000331_4_420527	nhp555	SAMC000331_4_420527_338																	Sheep
SAMC000331_4_420527	nhp555	SAMC000331_4_420527_339																	Sheep
SAMC000331_4_420527	nhp555	SAMC000331_4_420527_340																	Sheep
SAMC000331_4_420527	nhp555	SAMC000331_4_420527_341																	Sheep
SAMC000331_4_420527	nhp555	SAMC000331_4_420527_342																	Sheep
SAMC000331_4_420527	nhp555	SAMC000331_4_420527_343																	Sheep
SAMC000331_4_420527	nhp555	SAMC000331_4_420527_344																	Sheep
SAMC000331_4_420527	nhp555	SAMC000331_4_420527_345																	Sheep
SAMC000331_4_420527	nhp555	SAMC000331_4_420527_346																	Sheep
SAMC000331_4_420527	nhp555	SAMC000331_4_420527_347																	Sheep
SAMC000331_4_420527	nhp555	SAMC000331_4_420527_348												VOG12642	REFSEQ hypothetical protein	7.3e-13	48.9	0.69	Sheep
SAMC000331_4_420527	nhp555	SAMC000331_4_420527_349																	Sheep
SAMC000331_4_420527	nhp555	SAMC000331_4_420527_350																	Sheep
SAMC000331_4_420527	nhp555	SAMC000331_4_420527_351																	Sheep
SAMC000331_4_420527	nhp555	SAMC000331_4_420527_352																	Sheep
SAMC000331_4_420527	nhp555	SAMC000331_4_420527_353												VOG00557	sp|P04530|VG41_BPT4 ATP-dependent helicase 41	1.2e-23	84.3	10	Sheep
SAMC000331_4_420527	nhp555	SAMC000331_4_420527_354																	Sheep
SAMC000331_4_420527	nhp555	SAMC000331_4_420527_355							PF14528.6	LAGLIDADG-like domain	2.1e-11	44.1	0.13						Sheep
SAMC000331_4_420527	nhp555	SAMC000331_4_420527_356																	Sheep
SAMC000331_4_420527	nhp555	SAMC000331_4_420527_357	K02316		dnaG; DNA primase [EC:2.7.7.101]	7.3e-11	42.2	3.37						VOG00056	sp|P04520|PRIM_BPT4 DNA primase	5.5e-22	78.5	10	Sheep
SAMC000331_4_420527	nhp555	SAMC000331_4_420527_358																	Sheep
SAMC000331_4_420527	nhp555	SAMC000331_4_420527_359																	Sheep
SAMC000331_4_420527	nhp555	SAMC000331_4_420527_360																	Sheep
SAMC000331_4_420527	nhp555	SAMC000331_4_420527_361	K03465		thyX, thy1; thymidylate synthase (FAD) [EC:2.1.1.148]	5.2e-34	118.3	4.3	PF02511.15	Thymidylate synthase complementing protein	4.8e-21	75.5	4.14	VOG00715	sp|Q05259|THYX_BPML5 Probable flavin-dependent thymidylate synthase	1.8e-20	73.8	10	Sheep
SAMC000331_4_420527	nhp555	SAMC000331_4_420527_362																	Sheep
SAMC000331_4_420527	nhp555	SAMC000331_4_420527_363																	Sheep
SAMC000331_4_420527	nhp555	SAMC000331_4_420527_364																	Sheep
SAMC000331_4_420527	nhp555	SAMC000331_4_420527_365																	Sheep
SAMC000331_4_420527	nhp555	SAMC000331_4_420527_366																	Sheep
SAMC000331_4_420527	nhp555	SAMC000331_4_420527_367																	Sheep
SAMC000331_4_420527	nhp555	SAMC000331_4_420527_368																	Sheep
SAMC000331_4_420527	nhp555	SAMC000331_4_420527_369																	Sheep
SAMC000331_4_420527	nhp555	SAMC000331_4_420527_370																	Sheep
SAMC000331_4_420527	nhp555	SAMC000331_4_420527_371																	Sheep
SAMC000331_4_420527	nhp555	SAMC000331_4_420527_372							PF02739.16	5'-3' exonuclease, N-terminal resolvase-like domain	2.8e-11	43.6	0.94						Sheep
SAMC000331_4_420527	nhp555	SAMC000331_4_420527_373																	Sheep
SAMC000331_4_420527	nhp555	SAMC000331_4_420527_374																	Sheep
SAMC000331_4_420527	nhp555	SAMC000331_4_420527_375																	Sheep
SAMC000331_4_420527	nhp555	SAMC000331_4_420527_376																	Sheep
SAMC000331_4_420527	nhp555	SAMC000331_4_420527_377																	Sheep
SAMC000331_4_420527	nhp555	SAMC000331_4_420527_378	K03546		sbcC, rad50; DNA repair protein SbcC/Rad50	2e-24	86.4	3.31	PF02463.19	RecF/RecN/SMC N terminal domain	3.1e-12	46.5	0.47	VOG00654	sp|P04522|EXO2_BPT4 Exonuclease subunit 2	5.1e-34	118.3	10	Sheep
SAMC000331_4_420527	nhp555	SAMC000331_4_420527_379																	Sheep
SAMC000331_4_420527	nhp555	SAMC000331_4_420527_380																	Sheep
SAMC000331_4_420527	nhp555	SAMC000331_4_420527_381																	Sheep
SAMC000331_4_420527	nhp555	SAMC000331_4_420527_382																	Sheep
SAMC000331_4_420527	nhp555	SAMC000331_4_420527_383																	Sheep
SAMC000331_4_420527	nhp555	SAMC000331_4_420527_384																	Sheep
SAMC000331_4_420527	nhp555	SAMC000331_4_420527_385																	Sheep
SAMC000331_4_420527	nhp555	SAMC000331_4_420527_386																	Sheep
SAMC000331_4_420527	nhp555	SAMC000331_4_420527_387																	Sheep
SAMC000331_4_420527	nhp555	SAMC000331_4_420527_388																	Sheep
SAMC000331_4_420527	nhp555	SAMC000331_4_420527_389																	Sheep
SAMC000331_4_420527	nhp555	SAMC000331_4_420527_390																	Sheep
SAMC000331_4_420527	nhp555	SAMC000331_4_420527_391																	Sheep
SAMC000331_4_420527	nhp555	SAMC000331_4_420527_392	K00763	AMG	pncB, NAPRT1; nicotinate phosphoribosyltransferase [EC:6.3.4.21]	4.8e-25	88.7	0.03	PF04095.16	Nicotinate phosphoribosyltransferase (NAPRTase) family	8.6e-31	107.5	1.49						Sheep
SAMC000331_4_420527	nhp555	SAMC000331_4_420527_393																	Sheep
SAMC000331_4_420527	nhp555	SAMC000331_4_420527_394																	Sheep
SAMC000331_4_420527	nhp555	SAMC000331_4_420527_395																	Sheep
SAMC000331_4_420527	nhp555	SAMC000331_4_420527_396																	Sheep
SAMC000331_4_420527	nhp555	SAMC000331_4_420527_397																	Sheep
SAMC000331_4_420527	nhp555	SAMC000331_4_420527_398	K03574		mutT, NUDT15, MTH2; 8-oxo-dGTP diphosphatase [EC:3.6.1.55]	4.6e-13	49.6	0.69	PF00293.28	NUDIX domain	3.4e-12	46.6	1.27	VOG00055	sp|P32271|Y06L_BPT4 Uncharacterized 17.7 kDa protein in e-segB intergenic region	2.6e-10	40.6	4.53	Sheep
SAMC000331_4_420527	nhp555	SAMC000331_4_420527_399																	Sheep
SAMC000331_4_420527	nhp555	SAMC000331_4_420527_400																	Sheep
SAMC000331_4_420527	nhp555	SAMC000331_4_420527_401																	Sheep
SAMC000331_4_420527	nhp555	SAMC000331_4_420527_402																	Sheep
SAMC000331_4_420527	nhp555	SAMC000331_4_420527_403																	Sheep
SAMC000331_4_420527	nhp555	SAMC000331_4_420527_404																	Sheep
SAMC000331_4_420527	nhp555	SAMC000331_4_420527_405																	Sheep
SAMC000331_4_420527	nhp555	SAMC000331_4_420527_406																	Sheep
SAMC000331_4_420527	nhp555	SAMC000331_4_420527_407																	Sheep
SAMC000331_4_420527	nhp555	SAMC000331_4_420527_408																	Sheep
SAMC000331_4_420527	nhp555	SAMC000331_4_420527_409																	Sheep
SAMC000331_4_420527	nhp555	SAMC000331_4_420527_410																	Sheep
SAMC000331_4_420527	nhp555	SAMC000331_4_420527_411																	Sheep
SAMC000331_4_420527	nhp555	SAMC000331_4_420527_412																	Sheep
SAMC000331_4_420527	nhp555	SAMC000331_4_420527_413	K03043		rpoB; DNA-directed RNA polymerase subunit beta [EC:2.7.7.6]	3.2e-22	78.6	0.43	PF00562.28	RNA polymerase Rpb2, domain 6	2.2e-18	66.6	0.03	VOG03479	sp|Q0AF53|RPOB_NITEC DNA-directed RNA polymerase subunit beta	3e-14	52.4	1.18	Sheep
SAMC000331_4_420527	nhp555	SAMC000331_4_420527_414																	Sheep
SAMC000331_4_420527	nhp555	SAMC000331_4_420527_415												VOG00358	sp|P32283|MOBE_BPT4 Probable mobile endonuclease E	8.8e-26	91.6	4.87	Sheep
SAMC000331_4_420527	nhp555	SAMC000331_4_420527_416																	Sheep
SAMC000331_4_420527	nhp555	SAMC000331_4_420527_417																	Sheep
SAMC000331_4_420527	nhp555	SAMC000331_4_420527_418																	Sheep
SAMC000331_4_420527	nhp555	SAMC000331_4_420527_419																	Sheep
SAMC000331_4_420527	nhp555	SAMC000331_4_420527_420																	Sheep
SAMC000331_4_420527	nhp555	SAMC000331_4_420527_421																	Sheep
SAMC000331_4_420527	nhp555	SAMC000331_4_420527_422																	Sheep
SAMC000331_4_420527	nhp555	SAMC000331_4_420527_423												VOG01412	REFSEQ hypothetical protein	4.2e-19	69.6	0.55	Sheep
SAMC000331_4_420527	nhp555	SAMC000331_4_420527_424	K03046		rpoC; DNA-directed RNA polymerase subunit beta' [EC:2.7.7.6]	1.3e-18	66.3	0.18	PF00623.20	RNA polymerase Rpb1, domain 2	1.5e-10	41.7	0.02	VOG03009	sp|O57204|RP147_VACCA DNA-directed RNA polymerase 147 kDa polypeptide	5.9e-16	57.3	0.02	Sheep
SAMC000331_4_420527	nhp555	SAMC000331_4_420527_425																	Sheep
SAMC000331_4_420527	nhp555	SAMC000331_4_420527_426																	Sheep
SAMC000331_4_420527	nhp555	SAMC000331_4_420527_427												VOG01493	REFSEQ peptidase	2.7e-13	49.7	4.87	Sheep
SAMC000331_4_420527	nhp555	SAMC000331_4_420527_428	K04748		norQ; nitric oxide reductase NorQ protein	2.8e-39	135.7	0.18	PF07728.14	AAA domain (dynein-related subfamily)	5e-17	62.3	1.03	VOG01029	sp|Q58294|RFCL_METJA Replication factor C large subunit	1.1e-25	90.8	9.64	Sheep
SAMC000331_4_420527	nhp555	SAMC000331_4_420527_429																	Sheep
SAMC000331_4_420527	nhp555	SAMC000331_4_420527_430												VOG01029	sp|Q58294|RFCL_METJA Replication factor C large subunit	9e-21	74.7	9.64	Sheep
SAMC000331_4_420527	nhp555	SAMC000331_4_420527_431												VOG02745	REFSEQ hypothetical protein	4.9e-13	49	3.12	Sheep
SAMC000331_4_420527	nhp555	SAMC000331_4_420527_432																	Sheep
SAMC000331_4_420527	nhp555	SAMC000331_4_420527_433																	Sheep
SAMC000331_4_420527	nhp555	SAMC000331_4_420527_434																	Sheep
SAMC000331_4_420527	nhp555	SAMC000331_4_420527_435																	Sheep
SAMC000331_4_420527	nhp555	SAMC000331_4_420527_436																	Sheep
SAMC000331_4_420527	nhp555	SAMC000331_4_420527_437																	Sheep
SAMC000331_4_420527	nhp555	SAMC000331_4_420527_438	K03469		rnhA, RNASEH1; ribonuclease HI [EC:3.1.26.4]	3.4e-12	46.9	1.04						VOG00152	sp|B8HPS9|RNH_CYAP4 Ribonuclease H	1.6e-12	47.7	5.22	Sheep
SAMC000331_4_420527	nhp555	SAMC000331_4_420527_439																	Sheep
SAMC000331_4_420527	nhp555	SAMC000331_4_420527_440																	Sheep
SAMC000331_4_420527	nhp555	SAMC000331_4_420527_441																	Sheep
SAMC000331_4_420527	nhp555	SAMC000331_4_420527_442																	Sheep
SAMC000331_4_420527	nhp555	SAMC000331_4_420527_443																	Sheep
SAMC000331_4_420527	nhp555	SAMC000331_4_420527_444																	Sheep
SAMC000331_4_420527	nhp555	SAMC000331_4_420527_445																	Sheep
SAMC000331_4_420527	nhp555	SAMC000331_4_420527_446																	Sheep
SAMC000331_4_420527	nhp555	SAMC000331_4_420527_447																	Sheep
SAMC000331_4_420527	nhp555	SAMC000331_4_420527_448																	Sheep
SAMC000331_4_420527	nhp555	SAMC000331_4_420527_449																	Sheep
SAMC000331_4_420527	nhp555	SAMC000331_4_420527_450																	Sheep
SAMC000331_4_420527	nhp555	SAMC000331_4_420527_451																	Sheep
SAMC000331_4_420527	nhp555	SAMC000331_4_420527_452																	Sheep
SAMC000331_4_420527	nhp555	SAMC000331_4_420527_453																	Sheep
SAMC000331_4_420527	nhp555	SAMC000331_4_420527_454																	Sheep
SAMC000331_4_420527	nhp555	SAMC000331_4_420527_455																	Sheep
SAMC000331_4_420527	nhp555	SAMC000331_4_420527_456																	Sheep
SAMC000331_4_420527	nhp555	SAMC000331_4_420527_457																	Sheep
SAMC000331_4_420527	nhp555	SAMC000331_4_420527_458	K21993		fdhC; formate transporter	2.8e-25	89.2	0	PF01226.17	Formate/nitrite transporter	5.2e-25	88.3	0.01						Sheep
SAMC000331_4_420527	nhp555	SAMC000331_4_420527_459																	Sheep
SAMC000331_4_420527	nhp555	SAMC000331_4_420527_460												VOG00247	sp|P13309|Y06D_BPT4 Uncharacterized 17.5 kDa protein in tk-vs intergenic region	9.5e-35	120.1	10	Sheep
SAMC000331_4_420527	nhp555	SAMC000331_4_420527_461																	Sheep
SAMC000331_4_420527	nhp555	SAMC000331_4_420527_462																	Sheep
SAMC000331_4_420527	nhp555	SAMC000331_4_420527_463																	Sheep
SAMC000331_4_420527	nhp555	SAMC000331_4_420527_464																	Sheep
SAMC000331_4_420527	nhp555	SAMC000331_4_420527_465																	Sheep
SAMC000331_4_420527	nhp555	SAMC000331_4_420527_466																	Sheep
SAMC000331_4_420527	nhp555	SAMC000331_4_420527_467																	Sheep
SAMC000331_4_420527	nhp555	SAMC000331_4_420527_468																	Sheep
SAMC000331_4_420527	nhp555	SAMC000331_4_420527_469																	Sheep
SAMC000331_4_420527	nhp555	SAMC000331_4_420527_470							PF15891.5	Nucleoside 2-deoxyribosyltransferase like	6.9e-23	81.1	0.09						Sheep
SAMC000331_4_420527	nhp555	SAMC000331_4_420527_471																	Sheep
SAMC000331_4_420527	nhp555	SAMC000331_4_420527_472																	Sheep
SAMC000331_4_420527	nhp555	SAMC000331_4_420527_473																	Sheep
SAMC000331_4_420527	nhp555	SAMC000331_4_420527_474																	Sheep
SAMC000331_4_420527	nhp555	SAMC000331_4_420527_475																	Sheep
SAMC000331_4_420527	nhp555	SAMC000331_4_420527_476																	Sheep
SAMC000331_4_420527	nhp555	SAMC000331_4_420527_477																	Sheep
SAMC000331_4_420527	nhp555	SAMC000331_4_420527_478																	Sheep
SAMC000331_4_420527	nhp555	SAMC000331_4_420527_479																	Sheep
SAMC000331_4_420527	nhp555	SAMC000331_4_420527_480																	Sheep
SAMC000331_4_420527	nhp555	SAMC000331_4_420527_481	K03696		clpC; ATP-dependent Clp protease ATP-binding subunit ClpC	2.8e-206	688.2	0.03	PF07724.14	AAA domain (Cdc48 subfamily)	5.7e-35	121	0.33	VOG01516	sp|P0ABH9|CLPA_ECOLI ATP-dependent Clp protease ATP-binding subunit ClpA	1.9e-107	360.3	1.16	Sheep
SAMC000331_4_420527	nhp555	SAMC000331_4_420527_482																	Sheep
SAMC000331_4_420527	nhp555	SAMC000331_4_420527_483																	Sheep
SAMC000331_4_420527	nhp555	SAMC000331_4_420527_484	K07192		FLOT; flotillin	4.9e-103	346	0.02	PF01145.25	SPFH domain / Band 7 family	9.1e-21	74.7	1.29	VOG05933	sp|D2XNR0|FLOT3_MEDTR Flotillin-like protein 3	7.4e-12	44.6	0.04	Sheep
SAMC000331_4_420527	nhp555	SAMC000331_4_420527_485												VOG00292	sp|Q6QGD3|ENDO1_BPT5 Putative endonuclease	3.8e-11	43	0.89	Sheep
SAMC000331_4_420527	nhp555	SAMC000331_4_420527_486																	Sheep
SAMC000331_4_420527	nhp555	SAMC000331_4_420527_487																	Sheep
SAMC000331_4_420527	nhp555	SAMC000331_4_420527_488																	Sheep
SAMC000331_4_420527	nhp555	SAMC000331_4_420527_489																	Sheep
SAMC000331_4_420527	nhp555	SAMC000331_4_420527_490	K00974		cca; tRNA nucleotidyltransferase (CCA-adding enzyme) [EC:2.7.7.72 3.1.3.- 3.1.4.-]	3.3e-75	254.4	0.71	PF01743.20	Poly A polymerase head domain	6.4e-22	78.4	0.65	VOG00668	sp|A8H161|CCA_SHEPA Multifunctional CCA protein	2.5e-51	175.4	1.88	Sheep
SAMC000331_4_420527	nhp555	SAMC000331_4_420527_491																	Sheep
SAMC000331_4_420527	nhp555	SAMC000331_4_420527_492																	Sheep
SAMC000331_4_420527	nhp555	SAMC000331_4_420527_493	K03798		ftsH, hflB; cell division protease FtsH [EC:3.4.24.-]	5.8e-14	51.9	0.01											Sheep
SAMC000331_4_420527	nhp555	SAMC000331_4_420527_494																	Sheep
SAMC000331_4_420527	nhp555	SAMC000331_4_420527_495							PF13671.6	AAA domain	8.4e-11	42.3	1.38	VOG00073	sp|P06855|KIPN_BPT4 Polynucleotide kinase	1e-24	87.7	10	Sheep
SAMC000331_4_420527	nhp555	SAMC000331_4_420527_496																	Sheep
SAMC000331_4_420527	nhp555	SAMC000331_4_420527_497																	Sheep
SAMC000331_4_420527	nhp555	SAMC000331_4_420527_498																	Sheep
SAMC000331_4_420527	nhp555	SAMC000331_4_420527_499																	Sheep
SAMC000331_4_420527	nhp555	SAMC000331_4_420527_500																	Sheep
SAMC000331_4_420527	nhp555	SAMC000331_4_420527_501												VOG11232	REFSEQ hypothetical protein	1.9e-41	142.7	1.26	Sheep
SAMC000331_4_420527	nhp555	SAMC000331_4_420527_502																	Sheep
SAMC000331_4_420527	nhp555	SAMC000331_4_420527_503																	Sheep
SAMC000331_4_420527	nhp555	SAMC000331_4_420527_504																	Sheep
SAMC000331_4_420527	nhp555	SAMC000331_4_420527_505																	Sheep
SAMC000331_4_420527	nhp555	SAMC000331_4_420527_506																	Sheep
SAMC000331_4_420527	nhp555	SAMC000331_4_420527_507																	Sheep
SAMC000331_4_420527	nhp555	SAMC000331_4_420527_508																	Sheep
SAMC000331_4_420527	nhp555	SAMC000331_4_420527_509																	Sheep
SAMC000331_4_420527	nhp555	SAMC000331_4_420527_510																	Sheep
SAMC000331_4_420527	nhp555	SAMC000331_4_420527_511																	Sheep
SAMC000331_4_420527	nhp555	SAMC000331_4_420527_512																	Sheep
SAMC000331_4_420527	nhp555	SAMC000331_4_420527_513																	Sheep
SAMC000331_4_420527	nhp555	SAMC000331_4_420527_514																	Sheep
SAMC000331_4_420527	nhp555	SAMC000331_4_420527_515							PF13392.6	HNH endonuclease	1.2e-10	41	7.58	VOG00012	sp|Q5UPT4|YL247_MIMIV Uncharacterized HNH endonuclease L247	1.1e-36	127	10	Sheep
SAMC000331_4_420527	nhp555	SAMC000331_4_420527_516																	Sheep
SAMC000331_4_420527	nhp555	SAMC000331_4_420527_517	K04068		nrdG; anaerobic ribonucleoside-triphosphate reductase activating protein [EC:1.97.1.4]	7.9e-20	71.6	0.94											Sheep
SAMC000331_4_420527	nhp555	SAMC000331_4_420527_518	K03671		trxA; thioredoxin 1	3e-20	73.6	0.41	PF00085.20	Thioredoxin	2.9e-16	59.4	0.5	VOG00036	sp|P00276|GLRX_BPT4 Glutaredoxin	5.8e-11	42.1	4.88	Sheep
SAMC000331_4_420527	nhp555	SAMC000331_4_420527_519	K21636		nrdD; ribonucleoside-triphosphate reductase (formate) [EC:1.1.98.6]	5.8e-29	101.2	1.3	PF13597.6	Anaerobic ribonucleoside-triphosphate reductase	3.8e-39	135	1.3	VOG03262	sp|P28903|NRDD_ECOLI Anaerobic ribonucleoside-triphosphate reductase	1.1e-21	76.9	9.21	Sheep
SAMC000331_4_420527	nhp555	SAMC000331_4_420527_520							PF07463.11	NUMOD4 motif	1.8e-12	47.4	1.35	VOG00012	sp|Q5UPT4|YL247_MIMIV Uncharacterized HNH endonuclease L247	4.1e-31	108.7	10	Sheep
SAMC000331_4_420527	nhp555	SAMC000331_4_420527_521	K21636		nrdD; ribonucleoside-triphosphate reductase (formate) [EC:1.1.98.6]	5.2e-37	127.9	1.3	PF13597.6	Anaerobic ribonucleoside-triphosphate reductase	4.4e-29	101.8	1.3	VOG03262	sp|P28903|NRDD_ECOLI Anaerobic ribonucleoside-triphosphate reductase	3.6e-30	104.9	9.21	Sheep
SAMC000331_4_420527	nhp555	SAMC000331_4_420527_522																	Sheep
SAMC000331_4_420527	nhp555	SAMC000331_4_420527_523																	Sheep
SAMC000331_4_420527	nhp555	SAMC000331_4_420527_524																	Sheep
SAMC000331_4_420527	nhp555	SAMC000331_4_420527_525																	Sheep
SAMC000331_4_420527	nhp555	SAMC000331_4_420527_526	K18640		parM; plasmid segregation protein ParM	6.3e-20	72.2	0.45						VOG03013	REFSEQ hypothetical protein	3.7e-15	55.9	1.56	Sheep
SAMC000331_4_420527	nhp555	SAMC000331_4_420527_527																	Sheep
SAMC000331_4_420527	nhp555	SAMC000331_4_420527_528																	Sheep
SAMC000331_4_420527	nhp555	SAMC000331_4_420527_529	K01520		dut, DUT; dUTP pyrophosphatase [EC:3.6.1.23]	1.1e-48	166.7	2.79	PF00692.19	dUTPase	1.2e-23	83.3	2.5	VOG00080	sp|P33316|DUT_HUMAN Deoxyuridine 5'-triphosphate nucleotidohydrolase, mitochondrial	2.8e-38	131.1	10	Sheep
SAMC000331_4_420527	nhp555	SAMC000331_4_420527_530																	Sheep
SAMC000331_4_420527	nhp555	SAMC000331_4_420527_531																	Sheep
SAMC000331_4_420527	nhp555	SAMC000331_4_420527_532																	Sheep
SAMC000331_4_420527	nhp555	SAMC000331_4_420527_533																	Sheep
SAMC000331_4_420527	nhp555	SAMC000331_4_420527_534																	Sheep
SAMC000331_4_420527	nhp555	SAMC000331_4_420527_535												VOG01374	sp|Q5UPZ0|DNLJ_MIMIV DNA ligase	1.1e-16	60.7	3.5	Sheep
SAMC000331_4_420527	nhp555	SAMC000331_4_420527_536												VOG01835	sp|Q6GZN1|094L_FRG3G Uncharacterized protein 094L	2.9e-10	40.5	0.08	Sheep
SAMC000331_4_420527	nhp555	SAMC000331_4_420527_537																	Sheep
SAMC000331_4_420527	nhp555	SAMC000331_4_420527_538	K04077		groEL, HSPD1; chaperonin GroEL	5.7e-166	554.3	0.23	PF00118.24	TCP-1/cpn60 chaperonin family	2.6e-71	240.8	0.23	VOG12552	sp|B2UKV8|CH60_AKKM8 60 kDa chaperonin	1.4e-75	255	0.44	Sheep
SAMC000331_4_420527	nhp555	SAMC000331_4_420527_539																	Sheep
SAMC000331_4_420527	nhp555	SAMC000331_4_420527_540																	Sheep
SAMC000331_4_420527	nhp555	SAMC000331_4_420527_541																	Sheep
SAMC000331_4_420527	nhp555	SAMC000331_4_420527_542																	Sheep
SAMC000331_4_420527	nhp555	SAMC000331_4_420527_543																	Sheep
SAMC000331_4_420527	nhp555	SAMC000331_4_420527_544																	Sheep
SAMC000331_4_420527	nhp555	SAMC000331_4_420527_545																	Sheep
SAMC000331_4_420527	nhp555	SAMC000331_4_420527_546																	Sheep
SAMC000331_4_420527	nhp555	SAMC000331_4_420527_547																	Sheep
SAMC000331_4_420527	nhp555	SAMC000331_4_420527_548																	Sheep
SAMC000331_4_420527	nhp555	SAMC000331_4_420527_549																	Sheep
SAMC000331_4_420527	nhp555	SAMC000331_4_420527_550																	Sheep
SAMC000331_4_420527	nhp555	SAMC000331_4_420527_551																	Sheep
SAMC000331_4_420527	nhp555	SAMC000331_4_420527_552																	Sheep
SAMC000331_4_420527	nhp555	SAMC000331_4_420527_553																	Sheep
SAMC000331_4_420527	nhp555	SAMC000331_4_420527_554																	Sheep
SAMC000331_4_420527	nhp555	SAMC000331_4_420527_555																	Sheep
SAMC000331_4_420527	nhp555	SAMC000331_4_420527_556	K02518		infA; translation initiation factor IF-1	7.4e-32	110.6	0.01	PF01176.19	Translation initiation factor 1A / IF-1	3.4e-23	81.3	0.01						Sheep
SAMC000331_4_420527	nhp555	SAMC000331_4_420527_557																	Sheep
SAMC000331_4_420527	nhp555	SAMC000331_4_420527_558																	Sheep
SAMC000331_4_420527	nhp555	SAMC000331_4_420527_559																	Sheep
SAMC000331_4_420527	nhp555	SAMC000331_4_420527_560												VOG04111	REFSEQ hypothetical protein	1.6e-40	139.4	0.26	Sheep
SAMC000331_4_420527	nhp555	SAMC000331_4_420527_561																	Sheep
SAMC000331_4_420527	nhp555	SAMC000331_4_420527_562																	Sheep
SAMC000331_4_420527	nhp555	SAMC000331_4_420527_563																	Sheep
SAMC000331_4_420527	nhp555	SAMC000331_4_420527_564																	Sheep
SAMC000331_4_420527	nhp555	SAMC000331_4_420527_565																	Sheep
SAMC000331_4_420527	nhp555	SAMC000331_4_420527_566																	Sheep
SAMC000331_4_420527	nhp555	SAMC000331_4_420527_567																	Sheep
SAMC000331_4_420527	nhp555	SAMC000331_4_420527_568																	Sheep
SAMC000331_4_420527	nhp555	SAMC000331_4_420527_569																	Sheep
SAMC000331_4_420527	nhp555	SAMC000331_4_420527_570																	Sheep
SAMC000331_4_420527	nhp555	SAMC000331_4_420527_571												VOG01421	REFSEQ hypothetical protein	4.8e-22	78.1	2.85	Sheep
SAMC000331_4_420527	nhp555	SAMC000331_4_420527_572																	Sheep
SAMC000331_4_420527	nhp555	SAMC000331_4_420527_573	K07074		K07074; uncharacterized protein	2.1e-26	93.5	1.48	PF10127.9	RNA repair pathway DNA polymerase beta family	2.6e-23	83	1.45	VOG00812	sp|P39242|Y05G_BPT4 Uncharacterized 38.9 kDa protein in nrdC-mobD intergenic region	2.8e-40	138.6	8.24	Sheep
SAMC000331_4_420527	nhp555	SAMC000331_4_420527_574																	Sheep
SAMC000331_4_420527	nhp555	SAMC000331_4_420527_575																	Sheep
SAMC000331_4_420527	nhp555	SAMC000331_4_420527_576																	Sheep
SAMC000331_4_420527	nhp555	SAMC000331_4_420527_577																	Sheep
SAMC000331_4_420527	nhp555	SAMC000331_4_420527_578							PF14239.6	RRXRR protein	6.4e-29	101.1	0.03	VOG03904	REFSEQ hypothetical protein	1e-18	67.1	0.07	Sheep
SRR1206671_10_268584	nhp581	SRR1206671_10_268584_1																	Sheep
SRR1206671_10_268584	nhp581	SRR1206671_10_268584_2	K07273		acm; lysozyme	1.5e-41	143.1	1.23	PF18013.1	Phage tail lysozyme	7.3e-30	103.9	1						Sheep
SRR1206671_10_268584	nhp581	SRR1206671_10_268584_3												VOG01870	REFSEQ hypothetical protein	1.6e-37	129.4	1.11	Sheep
SRR1206671_10_268584	nhp581	SRR1206671_10_268584_4							PF05866.11	Endodeoxyribonuclease RusA	5e-21	75.6	2.13	VOG00098	sp|Q9MCN8|RUSA_BPHK7 Crossover junction endodeoxyribonuclease rusA	2.3e-12	47.5	10	Sheep
SRR1206671_10_268584	nhp581	SRR1206671_10_268584_5																	Sheep
SRR1206671_10_268584	nhp581	SRR1206671_10_268584_6																	Sheep
SRR1206671_10_268584	nhp581	SRR1206671_10_268584_7																	Sheep
SRR1206671_10_268584	nhp581	SRR1206671_10_268584_8																	Sheep
SRR1206671_10_268584	nhp581	SRR1206671_10_268584_9												VOG23466	REFSEQ hypothetical protein	6.9e-60	203	0.07	Sheep
SRR1206671_10_268584	nhp581	SRR1206671_10_268584_10												VOG01873	REFSEQ putative virion structural protein	6.1e-31	107.7	1.07	Sheep
SRR1206671_10_268584	nhp581	SRR1206671_10_268584_11																	Sheep
SRR1206671_10_268584	nhp581	SRR1206671_10_268584_12												VOG02646	REFSEQ putative RNA polymerase beta subunit	2.9e-187	625	1.24	Sheep
SRR1206671_10_268584	nhp581	SRR1206671_10_268584_13																	Sheep
SRR1206671_10_268584	nhp581	SRR1206671_10_268584_14																	Sheep
SRR1206671_10_268584	nhp581	SRR1206671_10_268584_15																	Sheep
SRR1206671_10_268584	nhp581	SRR1206671_10_268584_16																	Sheep
SRR1206671_10_268584	nhp581	SRR1206671_10_268584_17																	Sheep
SRR1206671_10_268584	nhp581	SRR1206671_10_268584_18																	Sheep
SRR1206671_10_268584	nhp581	SRR1206671_10_268584_19																	Sheep
SRR1206671_10_268584	nhp581	SRR1206671_10_268584_20																	Sheep
SRR1206671_10_268584	nhp581	SRR1206671_10_268584_21																	Sheep
SRR1206671_10_268584	nhp581	SRR1206671_10_268584_22																	Sheep
SRR1206671_10_268584	nhp581	SRR1206671_10_268584_23																	Sheep
SRR1206671_10_268584	nhp581	SRR1206671_10_268584_24																	Sheep
SRR1206671_10_268584	nhp581	SRR1206671_10_268584_25																	Sheep
SRR1206671_10_268584	nhp581	SRR1206671_10_268584_26																	Sheep
SRR1206671_10_268584	nhp581	SRR1206671_10_268584_27												VOG23472	REFSEQ hypothetical protein	7.6e-48	163.1	0.14	Sheep
SRR1206671_10_268584	nhp581	SRR1206671_10_268584_28																	Sheep
SRR1206671_10_268584	nhp581	SRR1206671_10_268584_29																	Sheep
SRR1206671_10_268584	nhp581	SRR1206671_10_268584_30																	Sheep
SRR1206671_10_268584	nhp581	SRR1206671_10_268584_31																	Sheep
SRR1206671_10_268584	nhp581	SRR1206671_10_268584_32																	Sheep
SRR1206671_10_268584	nhp581	SRR1206671_10_268584_33												VOG03078	sp|P9WJ72|EXRBN_MYCTO 3'-5' exoribonuclease MT2234.1	2.3e-23	82.9	1.3	Sheep
SRR1206671_10_268584	nhp581	SRR1206671_10_268584_34																	Sheep
SRR1206671_10_268584	nhp581	SRR1206671_10_268584_35																	Sheep
SRR1206671_10_268584	nhp581	SRR1206671_10_268584_36												VOG23472	REFSEQ hypothetical protein	1.1e-33	116.6	0.14	Sheep
SRR1206671_10_268584	nhp581	SRR1206671_10_268584_37												VOG23475	REFSEQ hypothetical protein	9.5e-19	67.1	0.07	Sheep
SRR1206671_10_268584	nhp581	SRR1206671_10_268584_38																	Sheep
SRR1206671_10_268584	nhp581	SRR1206671_10_268584_39	K22222		cetZ; tubulin-like protein CetZ	8e-29	101.1	0.02	PF00091.25	Tubulin/FtsZ family, GTPase domain	1e-13	52	0.02	VOG01817	sp|B3FK34|PHUZ_BP201 Phage tubulin-like protein	1.8e-22	80.2	0.69	Sheep
SRR1206671_10_268584	nhp581	SRR1206671_10_268584_40																	Sheep
SRR1206671_10_268584	nhp581	SRR1206671_10_268584_41																	Sheep
SRR1206671_10_268584	nhp581	SRR1206671_10_268584_42																	Sheep
SRR1206671_10_268584	nhp581	SRR1206671_10_268584_43	K02470		gyrB; DNA gyrase subunit B [EC:5.6.2.2]	3.2e-103	346.8	0.62	PF00204.25	DNA gyrase B	1.2e-19	70.5	1.08	VOG00356	sp|P08096|TOP2_SCHPO DNA topoisomerase 2	4.2e-78	263.3	10	Sheep
SRR1206671_10_268584	nhp581	SRR1206671_10_268584_44	K02469		gyrA; DNA gyrase subunit A [EC:5.6.2.2]	5.6e-132	442.5	0.26	PF00521.20	DNA gyrase/topoisomerase IV, subunit A	3.6e-73	247	1.22	VOG00356	sp|P08096|TOP2_SCHPO DNA topoisomerase 2	6.7e-66	222.9	10	Sheep
SRR1206671_10_268584	nhp581	SRR1206671_10_268584_45																	Sheep
SRR1206671_10_268584	nhp581	SRR1206671_10_268584_46																	Sheep
SRR1206671_10_268584	nhp581	SRR1206671_10_268584_47																	Sheep
SRR1206671_10_268584	nhp581	SRR1206671_10_268584_48																	Sheep
SRR1206671_10_268584	nhp581	SRR1206671_10_268584_49																	Sheep
SRR1206671_10_268584	nhp581	SRR1206671_10_268584_50																	Sheep
SRR1206671_10_268584	nhp581	SRR1206671_10_268584_51												VOG23462	REFSEQ precursor of major head subunit	3e-30	105.3	1	Sheep
SRR1206671_10_268584	nhp581	SRR1206671_10_268584_52																	Sheep
SRR1206671_10_268584	nhp581	SRR1206671_10_268584_53																	Sheep
SRR1206671_10_268584	nhp581	SRR1206671_10_268584_54																	Sheep
SRR1206671_10_268584	nhp581	SRR1206671_10_268584_55																	Sheep
SRR1206671_10_268584	nhp581	SRR1206671_10_268584_56																	Sheep
SRR1206671_10_268584	nhp581	SRR1206671_10_268584_57																	Sheep
SRR1206671_10_268584	nhp581	SRR1206671_10_268584_58												VOG09810	sp|P17312|TERL_BPT4 Terminase, large subunit	5.1e-22	79.3	10	Sheep
SRR1206671_10_268584	nhp581	SRR1206671_10_268584_59																	Sheep
SRR1206671_10_268584	nhp581	SRR1206671_10_268584_60												VOG02890	REFSEQ hypothetical protein	8.6e-24	84.5	1.06	Sheep
SRR1206671_10_268584	nhp581	SRR1206671_10_268584_61																	Sheep
SRR1206671_10_268584	nhp581	SRR1206671_10_268584_62												VOG02684	REFSEQ putative virion structural protein	9.4e-21	74.7	1.06	Sheep
SRR1206671_10_268584	nhp581	SRR1206671_10_268584_63												VOG01376	REFSEQ putative virion structural protein	4e-17	62.1	1.05	Sheep
SRR1206671_10_268584	nhp581	SRR1206671_10_268584_64																	Sheep
SRR1206671_10_268584	nhp581	SRR1206671_10_268584_65																	Sheep
SRR1206671_10_268584	nhp581	SRR1206671_10_268584_66	K21636		nrdD; ribonucleoside-triphosphate reductase (formate) [EC:1.1.98.6]	1.9e-83	281.4	1.3	PF13597.6	Anaerobic ribonucleoside-triphosphate reductase	1.3e-81	275.2	1.3	VOG03262	sp|P28903|NRDD_ECOLI Anaerobic ribonucleoside-triphosphate reductase	2.4e-27	95.6	9.21	Sheep
SRR1206671_10_268584	nhp581	SRR1206671_10_268584_67																	Sheep
SRR1206671_10_268584	nhp581	SRR1206671_10_268584_68												VOG04167	sp|Q5UQ13|COLL2_MIMIV Collagen-like protein 2	7.4e-14	50.9	1.7	Sheep
SRR1206671_10_268584	nhp581	SRR1206671_10_268584_69																	Sheep
SRR1206671_10_268584	nhp581	SRR1206671_10_268584_70																	Sheep
SRR1206671_10_268584	nhp581	SRR1206671_10_268584_71							PF13385.6	Concanavalin A-like lectin/glucanases superfamily	7.9e-12	45.7	1.04						Sheep
SRR1206671_10_268584	nhp581	SRR1206671_10_268584_72																	Sheep
SRR1206671_10_268584	nhp581	SRR1206671_10_268584_73																	Sheep
SRR1206671_10_268584	nhp581	SRR1206671_10_268584_74												VOG04167	sp|Q5UQ13|COLL2_MIMIV Collagen-like protein 2	4e-35	121.2	1.7	Sheep
SRR1206671_10_268584	nhp581	SRR1206671_10_268584_75																	Sheep
SRR1206671_10_268584	nhp581	SRR1206671_10_268584_76																	Sheep
SRR1206671_10_268584	nhp581	SRR1206671_10_268584_77																	Sheep
SRR1206671_10_268584	nhp581	SRR1206671_10_268584_78																	Sheep
SRR1206671_10_268584	nhp581	SRR1206671_10_268584_79																	Sheep
SRR1206671_10_268584	nhp581	SRR1206671_10_268584_80																	Sheep
SRR1206671_10_268584	nhp581	SRR1206671_10_268584_81							PF13306.6	BspA type Leucine rich repeat region (6 copies)	1.1e-159	523.3	0.01						Sheep
SRR1206671_10_268584	nhp581	SRR1206671_10_268584_82																	Sheep
SRR1206671_10_268584	nhp581	SRR1206671_10_268584_83																	Sheep
SRR1206671_10_268584	nhp581	SRR1206671_10_268584_84												VOG04167	sp|Q5UQ13|COLL2_MIMIV Collagen-like protein 2	4e-23	81.5	1.7	Sheep
SRR1206671_10_268584	nhp581	SRR1206671_10_268584_85																	Sheep
SRR1206671_10_268584	nhp581	SRR1206671_10_268584_86												VOG00109	sp|Q38087|DPOL_BPR69 DNA-directed DNA polymerase	7.5e-37	126.9	10	Sheep
SRR1206671_10_268584	nhp581	SRR1206671_10_268584_87																	Sheep
SRR1206671_10_268584	nhp581	SRR1206671_10_268584_88																	Sheep
SRR1206671_10_268584	nhp581	SRR1206671_10_268584_89																	Sheep
SRR1206671_10_268584	nhp581	SRR1206671_10_268584_90												VOG23476	REFSEQ hypothetical protein	1.6e-19	70.4	0.07	Sheep
SRR1206671_10_268584	nhp581	SRR1206671_10_268584_91																	Sheep
SRR1206671_10_268584	nhp581	SRR1206671_10_268584_92																	Sheep
SRR1206671_10_268584	nhp581	SRR1206671_10_268584_93																	Sheep
SRR1206671_10_268584	nhp581	SRR1206671_10_268584_94																	Sheep
SRR1206671_10_268584	nhp581	SRR1206671_10_268584_95																	Sheep
SRR1206671_10_268584	nhp581	SRR1206671_10_268584_96	K02314		dnaB; replicative DNA helicase [EC:3.6.4.12]	3.8e-17	62.6	5.15	PF03796.15	DnaB-like helicase C terminal domain	4.2e-14	52.6	5.28	VOG10258	REFSEQ putative helicase	4.2e-49	167.6	1.11	Sheep
SRR1206671_10_268584	nhp581	SRR1206671_10_268584_97																	Sheep
SRR1206671_10_268584	nhp581	SRR1206671_10_268584_98																	Sheep
SRR1206671_10_268584	nhp581	SRR1206671_10_268584_99	K03046		rpoC; DNA-directed RNA polymerase subunit beta' [EC:2.7.7.6]	4.4e-20	71.2	0.18						VOG01422	sp|A5UH19|RPOC_HAEIG DNA-directed RNA polymerase subunit beta'	4.8e-63	213.4	1.23	Sheep
SRR1206671_10_268584	nhp581	SRR1206671_10_268584_100																	Sheep
SRR1206671_10_268584	nhp581	SRR1206671_10_268584_101																	Sheep
SRR1206671_10_268584	nhp581	SRR1206671_10_268584_102																	Sheep
SRR1206671_10_268584	nhp581	SRR1206671_10_268584_103																	Sheep
SRR1206671_10_268584	nhp581	SRR1206671_10_268584_104							PF18843.1	Large polyvalent protein associated domain 28	3.7e-32	109.9	0						Sheep
SRR1206671_10_268584	nhp581	SRR1206671_10_268584_105																	Sheep
SRR1206671_10_268584	nhp581	SRR1206671_10_268584_106																	Sheep
SRR1206671_10_268584	nhp581	SRR1206671_10_268584_107																	Sheep
SRR1206671_10_268584	nhp581	SRR1206671_10_268584_108																	Sheep
SRR1206671_10_268584	nhp581	SRR1206671_10_268584_109												VOG01582	REFSEQ hypothetical protein	7.4e-20	71.2	1.06	Sheep
SRR1206671_10_268584	nhp581	SRR1206671_10_268584_110	K05967		K05967; uncharacterized protein	7e-28	98.3	0.62											Sheep
SRR1206671_10_268584	nhp581	SRR1206671_10_268584_111																	Sheep
SRR1206671_10_268584	nhp581	SRR1206671_10_268584_112																	Sheep
SRR1206671_10_268584	nhp581	SRR1206671_10_268584_113	K03046		rpoC; DNA-directed RNA polymerase subunit beta' [EC:2.7.7.6]	8.4e-24	83.5	0.18						VOG10207	REFSEQ putative DNA-directed RNA polymerase beta subunit	2e-91	306.8	1.09	Sheep
SRR1206671_10_268584	nhp581	SRR1206671_10_268584_114																	Sheep
SRR1206671_10_268584	nhp581	SRR1206671_10_268584_115	K03546		sbcC, rad50; DNA repair protein SbcC/Rad50	2.5e-30	106	3.31						VOG00654	sp|P04522|EXO2_BPT4 Exonuclease subunit 2	1.4e-50	173	10	Sheep
SRR1206671_10_268584	nhp581	SRR1206671_10_268584_116												VOG23473	REFSEQ hypothetical protein	4e-23	82.3	0.07	Sheep
SRR1206671_10_268584	nhp581	SRR1206671_10_268584_117																	Sheep
SRR1206671_10_268584	nhp581	SRR1206671_10_268584_118																	Sheep
SRR1206671_10_268584	nhp581	SRR1206671_10_268584_119																	Sheep
SRR1206671_10_268584	nhp581	SRR1206671_10_268584_120												VOG00158	sp|P06807|PCPP_BPT4 Prohead core protein protease	1e-18	67.7	10	Sheep
SRR1206671_10_268584	nhp581	SRR1206671_10_268584_121																	Sheep
SRR1206671_10_268584	nhp581	SRR1206671_10_268584_122																	Sheep
SRR1206671_10_268584	nhp581	SRR1206671_10_268584_123																	Sheep
SRR1206671_10_268584	nhp581	SRR1206671_10_268584_124																	Sheep
SRR1206671_10_268584	nhp581	SRR1206671_10_268584_125																	Sheep
SRR1206671_10_268584	nhp581	SRR1206671_10_268584_126																	Sheep
SRR1206671_10_268584	nhp581	SRR1206671_10_268584_127												VOG23461	REFSEQ hypothetical protein	6.4e-23	81.7	0.07	Sheep
SRR1206671_10_268584	nhp581	SRR1206671_10_268584_128																	Sheep
SRR1206671_10_268584	nhp581	SRR1206671_10_268584_129																	Sheep
SRR1206671_10_268584	nhp581	SRR1206671_10_268584_130																	Sheep
SRR1206671_10_268584	nhp581	SRR1206671_10_268584_131																	Sheep
SRR1206671_10_268584	nhp581	SRR1206671_10_268584_132																	Sheep
SRR1206671_10_268584	nhp581	SRR1206671_10_268584_133												VOG12190	REFSEQ putative virion structural protein	2.9e-47	161.3	1.09	Sheep
SRR1206671_10_268584	nhp581	SRR1206671_10_268584_134																	Sheep
SRR1206671_10_268584	nhp581	SRR1206671_10_268584_135												VOG01412	REFSEQ hypothetical protein	2.1e-24	86.9	0.55	Sheep
SRR1206671_10_268584	nhp581	SRR1206671_10_268584_136																	Sheep
SRR1206671_10_268584	nhp581	SRR1206671_10_268584_137																	Sheep
SRR1206671_10_268584	nhp581	SRR1206671_10_268584_138																	Sheep
SRR1206671_10_268584	nhp581	SRR1206671_10_268584_139																	Sheep
SRR1206671_10_268584	nhp581	SRR1206671_10_268584_140												VOG23470	REFSEQ hypothetical protein	1.5e-16	60.3	0.07	Sheep
SRR1206671_10_268584	nhp581	SRR1206671_10_268584_141																	Sheep
SRR1206671_10_268584	nhp581	SRR1206671_10_268584_142																	Sheep
SRR1206671_10_268584	nhp581	SRR1206671_10_268584_143																	Sheep
SRR1206671_10_268584	nhp581	SRR1206671_10_268584_144																	Sheep
SRR1206671_10_268584	nhp581	SRR1206671_10_268584_145	K01156		res; type III restriction enzyme [EC:3.1.21.5]	1e-10	41.3	0.33	PF04851.15	Type III restriction enzyme, res subunit	1.8e-11	44.5	4.63	VOG00285	sp|P16712|A18_VACCW Transcript termination protein A18	2.7e-49	168.5	1.3	Sheep
SRR1206671_10_268584	nhp581	SRR1206671_10_268584_146																	Sheep
SRR1206671_10_268584	nhp581	SRR1206671_10_268584_147	K00937		ppk; polyphosphate kinase [EC:2.7.4.1]	8.9e-196	652.8	0	PF17941.1	Polyphosphate kinase C-terminal domain 1	1.5e-65	219.9	0						Sheep
SRR1206671_10_268584	nhp581	SRR1206671_10_268584_148																	Sheep
SRR1206671_10_268584	nhp581	SRR1206671_10_268584_149																	Sheep
SRR1206671_10_268584	nhp581	SRR1206671_10_268584_150																	Sheep
SRR1206671_10_268584	nhp581	SRR1206671_10_268584_151																	Sheep
SRR1206671_10_268584	nhp581	SRR1206671_10_268584_152																	Sheep
SRR1206671_10_268584	nhp581	SRR1206671_10_268584_153												VOG01568	sp|Q05280|VG66_BPML5 Gene 66 protein	1.2e-20	74	7.01	Sheep
SRR1206671_10_268584	nhp581	SRR1206671_10_268584_154																	Sheep
SRR1206671_10_268584	nhp581	SRR1206671_10_268584_155																	Sheep
SRR1206671_10_268584	nhp581	SRR1206671_10_268584_156	K03469		rnhA, RNASEH1; ribonuclease HI [EC:3.1.26.4]	2e-53	182.5	1.04	PF00075.24	RNase H	3.3e-45	153.8	1.13	VOG00152	sp|B8HPS9|RNH_CYAP4 Ribonuclease H	2.1e-50	170.9	5.22	Sheep
SRR1206671_10_268584	nhp581	SRR1206671_10_268584_157																	Sheep
SRR1206671_10_268584	nhp581	SRR1206671_10_268584_158												VOG02674	REFSEQ hypothetical protein	3.8e-25	88.5	1.07	Sheep
SRR1206671_10_268584	nhp581	SRR1206671_10_268584_159																	Sheep
SRR1206671_10_268584	nhp581	SRR1206671_10_268584_160																	Sheep
SRR1206671_10_268584	nhp581	SRR1206671_10_268584_161												VOG01109	sp|P04529|UVSX_BPT4 Recombination and repair protein	1.5e-33	116.4	10	Sheep
SRR1206671_10_268584	nhp581	SRR1206671_10_268584_162																	Sheep
SRR1206671_10_268584	nhp581	SRR1206671_10_268584_163																	Sheep
SRR1206671_10_268584	nhp581	SRR1206671_10_268584_164																	Sheep
SRR1206671_10_268584	nhp581	SRR1206671_10_268584_165																	Sheep
SRR1206671_10_268584	nhp581	SRR1206671_10_268584_166	K01144		E3.1.11.5; exodeoxyribonuclease V [EC:3.1.11.5]	1e-54	187	1.4	PF13604.6	AAA domain	6.1e-20	71.8	1.24	VOG00084	sp|P32270|DDA_BPT4 ATP-dependent DNA helicase dda	1.5e-63	215.9	10	Sheep
SRR1206671_10_268584	nhp581	SRR1206671_10_268584_167																	Sheep
SRR1206671_10_268584	nhp581	SRR1206671_10_268584_168																	Sheep
SRR1206671_10_268584	nhp581	SRR1206671_10_268584_169	K07097		K07097; uncharacterized protein	4.1e-48	165.1	0.26						VOG01164	sp|P28355|RECJ_SALTY Single-stranded-DNA-specific exonuclease RecJ	2.7e-19	69.6	1.67	Sheep
SRR1206671_10_268584	nhp581	SRR1206671_10_268584_170																	Sheep
SRR1206671_10_268584	nhp581	SRR1206671_10_268584_171	K01972		E6.5.1.2, ligA, ligB; DNA ligase (NAD+) [EC:6.5.1.2]	2.1e-82	278.3	1	PF03120.16	NAD-dependent DNA ligase OB-fold domain	1.8e-10	40.6	0.06	VOG01374	sp|Q5UPZ0|DNLJ_MIMIV DNA ligase	1.5e-88	298.1	3.5	Sheep
SRR1206671_10_268584	nhp581	SRR1206671_10_268584_172																	Sheep
SRR1206671_10_268584	nhp581	SRR1206671_10_268584_173																	Sheep
SRR1206671_10_268584	nhp581	SRR1206671_10_268584_174																	Sheep
SRR1206671_10_268584	nhp581	SRR1206671_10_268584_175	K03043		rpoB; DNA-directed RNA polymerase subunit beta [EC:2.7.7.6]	2.4e-22	79	0.43	PF00562.28	RNA polymerase Rpb2, domain 6	6.1e-19	68.4	0.03	VOG03479	sp|Q0AF53|RPOB_NITEC DNA-directed RNA polymerase subunit beta	6e-97	325.7	1.18	Sheep
SRR1206671_10_268584	nhp581	SRR1206671_10_268584_176																	Sheep
SRR1206671_10_268584	nhp581	SRR1206671_10_268584_177																	Sheep
SRR1206671_10_268584	nhp581	SRR1206671_10_268584_178												VOG23467	REFSEQ DNA primase	1.2e-34	120	0.07	Sheep
SRR1206671_10_268584	nhp581	SRR1206671_10_268584_179																	Sheep
SRR1206671_10_268584	nhp581	SRR1206671_10_268584_180												VOG10235	REFSEQ putative DNA-directed RNA polymerase beta subunit	4.5e-46	157.4	1.09	Sheep
SRR1206671_10_268584	nhp581	SRR1206671_10_268584_181																	Sheep
SRR1206671_10_268584	nhp581	SRR1206671_10_268584_182	K08900		BCS1; mitochondrial chaperone BCS1	2.6e-29	102.8	0.31	PF00004.29	ATPase family associated with various cellular activities (AAA)	1.9e-20	73.7	2.06	VOG00320	sp|P32839|BCS1_YEAST Mitochondrial chaperone BCS1	7.5e-24	84.7	1.19	Sheep
SRR1206671_10_268584	nhp581	SRR1206671_10_268584_183							PF13306.6	BspA type Leucine rich repeat region (6 copies)	2.1e-108	357.6	0.01						Sheep
SRR1206671_10_268584	nhp581	SRR1206671_10_268584_184							PF13306.6	BspA type Leucine rich repeat region (6 copies)	1.8e-78	260.8	0.01						Sheep
SRR1206671_10_268584	nhp581	SRR1206671_10_268584_185							PF13306.6	BspA type Leucine rich repeat region (6 copies)	5.8e-58	194.5	0.01						Sheep
SRR1206671_10_268584	nhp581	SRR1206671_10_268584_186							PF13306.6	BspA type Leucine rich repeat region (6 copies)	2e-111	367.4	0.01						Sheep
SRR1206671_10_268584	nhp581	SRR1206671_10_268584_187																	Sheep
SRR1206671_10_268584	nhp581	SRR1206671_10_268584_188																	Sheep
SRR1206671_10_268584	nhp581	SRR1206671_10_268584_189																	Sheep
SRR1206671_10_268584	nhp581	SRR1206671_10_268584_190												VOG23465	REFSEQ hypothetical protein	7.7e-53	180	0.07	Sheep
SRR1206671_10_268584	nhp581	SRR1206671_10_268584_191																	Sheep
SRR1206671_10_268584	nhp581	SRR1206671_10_268584_192	K02319		pol; DNA polymerase, archaea type [EC:2.7.7.7]	1.7e-23	83.1	2.28	PF00136.21	DNA polymerase family B	2e-12	46.6	1.65	VOG10226	REFSEQ hypothetical protein	1e-73	249	1.09	Sheep
SRR1206671_10_268584	nhp581	SRR1206671_10_268584_193																	Sheep
SRR1206671_10_268584	nhp581	SRR1206671_10_268584_194																	Sheep
SRR1206671_10_268584	nhp581	SRR1206671_10_268584_195																	Sheep
SRR1206671_10_268584	nhp581	SRR1206671_10_268584_196																	Sheep
SRR1206671_10_268584	nhp581	SRR1206671_10_268584_197																	Sheep
SRR1206671_10_268584	nhp581	SRR1206671_10_268584_198	K04077		groEL, HSPD1; chaperonin GroEL	1.2e-33	116.8	0.23	PF00118.24	TCP-1/cpn60 chaperonin family	6.2e-15	54.9	0.23	VOG12552	sp|B2UKV8|CH60_AKKM8 60 kDa chaperonin	1.1e-51	176.1	0.44	Sheep
SRR1206671_10_268584	nhp581	SRR1206671_10_268584_199												VOG23469	REFSEQ hypothetical protein	2.5e-21	76.6	0.07	Sheep
SRR1206671_10_268584	nhp581	SRR1206671_10_268584_200																	Sheep
SRR1206671_10_268584	nhp581	SRR1206671_10_268584_201																	Sheep
SRR1206671_10_268584	nhp581	SRR1206671_10_268584_202																	Sheep
SRR1206671_10_268584	nhp581	SRR1206671_10_268584_203	K01493		comEB; dCMP deaminase [EC:3.5.4.12]	3.4e-61	208.2	2.55	PF00383.23	Cytidine and deoxycytidylate deaminase zinc-binding region	4.9e-25	87.4	2.45	VOG00092	sp|P16006|DCTD_BPT4 Deoxycytidylate deaminase	3.7e-36	123.8	10	Sheep
SRR1206671_10_268584	nhp581	SRR1206671_10_268584_204																	Sheep
SRR1206671_10_268584	nhp581	SRR1206671_10_268584_205	K01520		dut, DUT; dUTP pyrophosphatase [EC:3.6.1.23]	2.1e-24	86.9	2.79	PF00692.19	dUTPase	5.5e-15	55.3	2.5	VOG00080	sp|P33316|DUT_HUMAN Deoxyuridine 5'-triphosphate nucleotidohydrolase, mitochondrial	1.1e-29	103.3	10	Sheep
SRR1206671_10_268584	nhp581	SRR1206671_10_268584_206																	Sheep
SRR1206671_10_268584	nhp581	SRR1206671_10_268584_207																	Sheep
SRR1206671_10_268584	nhp581	SRR1206671_10_268584_208												VOG23273	REFSEQ endolysin	1.7e-10	40.1	1.07	Sheep
SRR1206671_10_268584	nhp581	SRR1206671_10_268584_209																	Sheep
SRR1206671_10_268584	nhp581	SRR1206671_10_268584_210																	Sheep
SRR1206671_10_268584	nhp581	SRR1206671_10_268584_211																	Sheep
SRR1206671_10_268584	nhp581	SRR1206671_10_268584_212																	Sheep
SRR1206671_10_268584	nhp581	SRR1206671_10_268584_213																	Sheep
SRR1206671_10_268584	nhp581	SRR1206671_10_268584_214																	Sheep
SRR1206671_10_268584	nhp581	SRR1206671_10_268584_215												VOG01120	sp|Q5UR33|YR555_MIMIV Uncharacterized protein R555	1.5e-32	112.3	1.09	Sheep
SRR1206671_10_268584	nhp581	SRR1206671_10_268584_216																	Sheep
SRR1206671_10_268584	nhp581	SRR1206671_10_268584_217																	Sheep
SRR1206671_10_268584	nhp581	SRR1206671_10_268584_218																	Sheep
SRR1206671_10_268584	nhp581	SRR1206671_10_268584_219																	Sheep
SRR1206671_10_268584	nhp581	SRR1206671_10_268584_220																	Sheep
SRR1206671_10_268584	nhp581	SRR1206671_10_268584_221																	Sheep
SRR1206671_10_268584	nhp581	SRR1206671_10_268584_222																	Sheep
SRR1206671_10_268584	nhp581	SRR1206671_10_268584_223																	Sheep
SRR1206671_10_268584	nhp581	SRR1206671_10_268584_224												VOG01543	REFSEQ putative virion structural protein	1.2e-10	40.9	1.07	Sheep
SRR1206671_10_268584	nhp581	SRR1206671_10_268584_225																	Sheep
SRR1206671_10_268584	nhp581	SRR1206671_10_268584_226																	Sheep
SRR1206671_10_268584	nhp581	SRR1206671_10_268584_227																	Sheep
SRR1206671_10_268584	nhp581	SRR1206671_10_268584_228																	Sheep
SRR1206671_10_268584	nhp581	SRR1206671_10_268584_229																	Sheep
SRR1206671_10_268584	nhp581	SRR1206671_10_268584_230												VOG03224	REFSEQ putative virion structural protein	1.9e-17	63.3	1.06	Sheep
SRR1206671_10_268584	nhp581	SRR1206671_10_268584_231																	Sheep
SRR1206671_10_268584	nhp581	SRR1206671_10_268584_232	K00560		thyA, TYMS; thymidylate synthase [EC:2.1.1.45]	4.1e-65	220.7	3.96	PF00303.19	Thymidylate synthase	5.1e-72	242.3	3.79	VOG00688	sp|P00471|TYSY_BPT4 Thymidylate synthase	5.5e-63	212.8	10	Sheep
SRR1206671_10_268584	nhp581	SRR1206671_10_268584_233	K00287	AMG	DHFR, folA; dihydrofolate reductase [EC:1.5.1.3]	2.4e-37	129.2	2.17	PF00186.19	Dihydrofolate reductase	6.1e-36	123.6	2.15	VOG00332	sp|P04382|DYR_BPT4 Dihydrofolate reductase	7.3e-29	100.3	7.27	Sheep
SRR1206671_10_268584	nhp581	SRR1206671_10_268584_234																	Sheep
SRR1206671_10_268584	nhp581	SRR1206671_10_268584_235	K07273		acm; lysozyme	5.2e-45	154.5	1.23	PF01183.20	Glycosyl hydrolases family 25	6.6e-27	94.9	1.24	VOG24545	REFSEQ Gram-positive endolysin	1.1e-11	44.4	1.38	Sheep
SRR1206671_10_268584	nhp581	SRR1206671_10_268584_236																	Sheep
SRR1206671_10_268584	nhp581	SRR1206671_10_268584_237																	Sheep
SRR1206671_10_268584	nhp581	SRR1206671_10_268584_238																	Sheep
SRR1206671_10_268584	nhp581	SRR1206671_10_268584_239																	Sheep
SRR1206671_10_268584	nhp581	SRR1206671_10_268584_240												VOG16251	REFSEQ hypothetical protein	1.6e-18	67.5	0.11	Sheep
SRR873599_38_243280	nhp607	SRR873599_38_243280_1												VOG02872	sp|P13325|SEGB_BPT4 Putative endonuclease segB	9.4e-31	107.6	4.28	Sheep
SRR873599_38_243280	nhp607	SRR873599_38_243280_2																	Sheep
SRR873599_38_243280	nhp607	SRR873599_38_243280_3							PF14190.6	Domain of unknown function (DUF4313)	4.4e-13	49.2	0						Sheep
SRR873599_38_243280	nhp607	SRR873599_38_243280_4																	Sheep
SRR873599_38_243280	nhp607	SRR873599_38_243280_5																	Sheep
SRR873599_38_243280	nhp607	SRR873599_38_243280_6																	Sheep
SRR873599_38_243280	nhp607	SRR873599_38_243280_7																	Sheep
SRR873599_38_243280	nhp607	SRR873599_38_243280_8	K00560		thyA, TYMS; thymidylate synthase [EC:2.1.1.45]	2.3e-24	86.7	3.96	PF00303.19	Thymidylate synthase	1.5e-14	53.9	3.79	VOG15771	REFSEQ thymidylate synthase	4e-28	98.7	0.23	Sheep
SRR873599_38_243280	nhp607	SRR873599_38_243280_9																	Sheep
SRR873599_38_243280	nhp607	SRR873599_38_243280_10																	Sheep
SRR873599_38_243280	nhp607	SRR873599_38_243280_11							PF00149.28	Calcineurin-like phosphoesterase	2.5e-14	54.4	1.18	VOG00980	sp|Q5UQ73|YL509_MIMIV Uncharacterized protein L509	9.8e-23	81.1	2.21	Sheep
SRR873599_38_243280	nhp607	SRR873599_38_243280_12																	Sheep
SRR873599_38_243280	nhp607	SRR873599_38_243280_13																	Sheep
SRR873599_38_243280	nhp607	SRR873599_38_243280_14																	Sheep
SRR873599_38_243280	nhp607	SRR873599_38_243280_15																	Sheep
SRR873599_38_243280	nhp607	SRR873599_38_243280_16																	Sheep
SRR873599_38_243280	nhp607	SRR873599_38_243280_17																	Sheep
SRR873599_38_243280	nhp607	SRR873599_38_243280_18																	Sheep
SRR873599_38_243280	nhp607	SRR873599_38_243280_19	K00974		cca; tRNA nucleotidyltransferase (CCA-adding enzyme) [EC:2.7.7.72 3.1.3.- 3.1.4.-]	3.8e-72	244.3	0.71	PF01743.20	Poly A polymerase head domain	2.8e-26	92.5	0.65	VOG00668	sp|A8H161|CCA_SHEPA Multifunctional CCA protein	4.2e-51	174.6	1.88	Sheep
SRR873599_38_243280	nhp607	SRR873599_38_243280_20																	Sheep
SRR873599_38_243280	nhp607	SRR873599_38_243280_21																	Sheep
SRR873599_38_243280	nhp607	SRR873599_38_243280_22																	Sheep
SRR873599_38_243280	nhp607	SRR873599_38_243280_23												VOG01603	sp|P13303|Y05O_BPT4 Uncharacterized 14.6 kDa protein in mobD-ri intergenic region	2.4e-11	44.2	4.35	Sheep
SRR873599_38_243280	nhp607	SRR873599_38_243280_24																	Sheep
SRR873599_38_243280	nhp607	SRR873599_38_243280_25												VOG09870	REFSEQ hypothetical protein	3.1e-11	43.2	0.93	Sheep
SRR873599_38_243280	nhp607	SRR873599_38_243280_26																	Sheep
SRR873599_38_243280	nhp607	SRR873599_38_243280_27																	Sheep
SRR873599_38_243280	nhp607	SRR873599_38_243280_28																	Sheep
SRR873599_38_243280	nhp607	SRR873599_38_243280_29																	Sheep
SRR873599_38_243280	nhp607	SRR873599_38_243280_30																	Sheep
SRR873599_38_243280	nhp607	SRR873599_38_243280_31																	Sheep
SRR873599_38_243280	nhp607	SRR873599_38_243280_32																	Sheep
SRR873599_38_243280	nhp607	SRR873599_38_243280_33																	Sheep
SRR873599_38_243280	nhp607	SRR873599_38_243280_34																	Sheep
SRR873599_38_243280	nhp607	SRR873599_38_243280_35																	Sheep
SRR873599_38_243280	nhp607	SRR873599_38_243280_36							PF14305.6	TupA-like ATPgrasp	1e-52	179.4	0						Sheep
SRR873599_38_243280	nhp607	SRR873599_38_243280_37																	Sheep
SRR873599_38_243280	nhp607	SRR873599_38_243280_38	K09935		K09935; uncharacterized protein	8.6e-37	127.3	1.03	PF08719.11	Domain of unknown function (DUF1768)	1.2e-30	107	1.02	VOG00311	sp|P32276|Y12G_BPT4 Uncharacterized 17.1 kDa protein in Gp30-rIII intergenic region	5.1e-16	58.7	8.81	Sheep
SRR873599_38_243280	nhp607	SRR873599_38_243280_39																	Sheep
SRR873599_38_243280	nhp607	SRR873599_38_243280_40																	Sheep
SRR873599_38_243280	nhp607	SRR873599_38_243280_41																	Sheep
SRR873599_38_243280	nhp607	SRR873599_38_243280_42																	Sheep
SRR873599_38_243280	nhp607	SRR873599_38_243280_43																	Sheep
SRR873599_38_243280	nhp607	SRR873599_38_243280_44																	Sheep
SRR873599_38_243280	nhp607	SRR873599_38_243280_45																	Sheep
SRR873599_38_243280	nhp607	SRR873599_38_243280_46																	Sheep
SRR873599_38_243280	nhp607	SRR873599_38_243280_47																	Sheep
SRR873599_38_243280	nhp607	SRR873599_38_243280_48																	Sheep
SRR873599_38_243280	nhp607	SRR873599_38_243280_49																	Sheep
SRR873599_38_243280	nhp607	SRR873599_38_243280_50																	Sheep
SRR873599_38_243280	nhp607	SRR873599_38_243280_51																	Sheep
SRR873599_38_243280	nhp607	SRR873599_38_243280_52																	Sheep
SRR873599_38_243280	nhp607	SRR873599_38_243280_53																	Sheep
SRR873599_38_243280	nhp607	SRR873599_38_243280_54																	Sheep
SRR873599_38_243280	nhp607	SRR873599_38_243280_55																	Sheep
SRR873599_38_243280	nhp607	SRR873599_38_243280_56																	Sheep
SRR873599_38_243280	nhp607	SRR873599_38_243280_57																	Sheep
SRR873599_38_243280	nhp607	SRR873599_38_243280_58																	Sheep
SRR873599_38_243280	nhp607	SRR873599_38_243280_59																	Sheep
SRR873599_38_243280	nhp607	SRR873599_38_243280_60																	Sheep
SRR873599_38_243280	nhp607	SRR873599_38_243280_61																	Sheep
SRR873599_38_243280	nhp607	SRR873599_38_243280_62																	Sheep
SRR873599_38_243280	nhp607	SRR873599_38_243280_63																	Sheep
SRR873599_38_243280	nhp607	SRR873599_38_243280_64																	Sheep
SRR873599_38_243280	nhp607	SRR873599_38_243280_65							PF09414.10	RNA ligase	2.1e-14	54.2	1.87	VOG00323	sp|P32277|RLIG2_BPT4 RNA ligase 2	2.6e-21	76.4	10	Sheep
SRR873599_38_243280	nhp607	SRR873599_38_243280_66																	Sheep
SRR873599_38_243280	nhp607	SRR873599_38_243280_67																	Sheep
SRR873599_38_243280	nhp607	SRR873599_38_243280_68																	Sheep
SRR873599_38_243280	nhp607	SRR873599_38_243280_69																	Sheep
SRR873599_38_243280	nhp607	SRR873599_38_243280_70																	Sheep
SRR873599_38_243280	nhp607	SRR873599_38_243280_71																	Sheep
SRR873599_38_243280	nhp607	SRR873599_38_243280_72																	Sheep
SRR873599_38_243280	nhp607	SRR873599_38_243280_73																	Sheep
SRR873599_38_243280	nhp607	SRR873599_38_243280_74												VOG13617	REFSEQ hypothetical protein	1.6e-44	152.3	0.18	Sheep
SRR873599_38_243280	nhp607	SRR873599_38_243280_75																	Sheep
SRR873599_38_243280	nhp607	SRR873599_38_243280_76																	Sheep
SRR873599_38_243280	nhp607	SRR873599_38_243280_77																	Sheep
SRR873599_38_243280	nhp607	SRR873599_38_243280_78																	Sheep
SRR873599_38_243280	nhp607	SRR873599_38_243280_79							PF13704.6	Glycosyl transferase family 2	2.3e-14	53.8	0.01						Sheep
SRR873599_38_243280	nhp607	SRR873599_38_243280_80																	Sheep
SRR873599_38_243280	nhp607	SRR873599_38_243280_81																	Sheep
SRR873599_38_243280	nhp607	SRR873599_38_243280_82												VOG17611	REFSEQ tail fiber protein	3.9e-16	59.2	0.08	Sheep
SRR873599_38_243280	nhp607	SRR873599_38_243280_83							PF09603.10	Fibrobacter succinogenes major domain (Fib_succ_major)	8.4e-11	42.9	0						Sheep
SRR873599_38_243280	nhp607	SRR873599_38_243280_84																	Sheep
SRR873599_38_243280	nhp607	SRR873599_38_243280_85							PF09603.10	Fibrobacter succinogenes major domain (Fib_succ_major)	9.2e-13	49.3	0						Sheep
SRR873599_38_243280	nhp607	SRR873599_38_243280_86												VOG02308	REFSEQ glycosyltransferase	2.7e-11	43.2	3.65	Sheep
SRR873599_38_243280	nhp607	SRR873599_38_243280_87																	Sheep
SRR873599_38_243280	nhp607	SRR873599_38_243280_88																	Sheep
SRR873599_38_243280	nhp607	SRR873599_38_243280_89																	Sheep
SRR873599_38_243280	nhp607	SRR873599_38_243280_90																	Sheep
SRR873599_38_243280	nhp607	SRR873599_38_243280_91																	Sheep
SRR873599_38_243280	nhp607	SRR873599_38_243280_92																	Sheep
SRR873599_38_243280	nhp607	SRR873599_38_243280_93																	Sheep
SRR873599_38_243280	nhp607	SRR873599_38_243280_94																	Sheep
SRR873599_38_243280	nhp607	SRR873599_38_243280_95																	Sheep
SRR873599_38_243280	nhp607	SRR873599_38_243280_96																	Sheep
SRR873599_38_243280	nhp607	SRR873599_38_243280_97																	Sheep
SRR873599_38_243280	nhp607	SRR873599_38_243280_98																	Sheep
SRR873599_38_243280	nhp607	SRR873599_38_243280_99																	Sheep
SRR873599_38_243280	nhp607	SRR873599_38_243280_100																	Sheep
SRR873599_38_243280	nhp607	SRR873599_38_243280_101																	Sheep
SRR873599_38_243280	nhp607	SRR873599_38_243280_102							PF11443.8	Domain of unknown function (DUF2828)	2.9e-70	237.2	0.46	VOG01894	sp|Q5UNY4|YL728_MIMIV Uncharacterized protein L728	3e-123	412.2	2.99	Sheep
SRR873599_38_243280	nhp607	SRR873599_38_243280_103																	Sheep
SRR873599_38_243280	nhp607	SRR873599_38_243280_104	K14680		E6.5.1.3; RNA ligase [EC:6.5.1.3]	8e-52	176.8	1.33	PF09511.10	RNA ligase	9.3e-25	87.9	1.25	VOG01471	sp|P00971|RLIG_BPT4 T4 RNA ligase 1	1.1e-46	159.7	6.93	Sheep
SRR873599_38_243280	nhp607	SRR873599_38_243280_105																	Sheep
SRR873599_38_243280	nhp607	SRR873599_38_243280_106												VOG00456	sp|P59935|53DR_BPKV4 Putative 5'(3')-deoxyribonucleotidase	2.5e-12	47.1	2.14	Sheep
SRR873599_38_243280	nhp607	SRR873599_38_243280_107																	Sheep
SRR873599_38_243280	nhp607	SRR873599_38_243280_108																	Sheep
SRR873599_38_243280	nhp607	SRR873599_38_243280_109	K01121		CNP; 2',3'-cyclic-nucleotide 3'-phosphodiesterase [EC:3.1.4.37]	7.6e-18	64.7	0.33	PF13671.6	AAA domain	2.4e-10	40.8	1.38	VOG00073	sp|P06855|KIPN_BPT4 Polynucleotide kinase	9.2e-25	87.9	10	Sheep
SRR873599_38_243280	nhp607	SRR873599_38_243280_110																	Sheep
SRR873599_38_243280	nhp607	SRR873599_38_243280_111																	Sheep
SRR873599_38_243280	nhp607	SRR873599_38_243280_112												VOG01568	sp|Q05280|VG66_BPML5 Gene 66 protein	2.1e-21	76.4	7.01	Sheep
SRR873599_38_243280	nhp607	SRR873599_38_243280_113																	Sheep
SRR873599_38_243280	nhp607	SRR873599_38_243280_114																	Sheep
SRR873599_38_243280	nhp607	SRR873599_38_243280_115																	Sheep
SRR873599_38_243280	nhp607	SRR873599_38_243280_116																	Sheep
SRR873599_38_243280	nhp607	SRR873599_38_243280_117																	Sheep
SRR873599_38_243280	nhp607	SRR873599_38_243280_118							PF03420.13	Prohead core protein serine protease	7.9e-31	107.2	1.51	VOG00158	sp|P06807|PCPP_BPT4 Prohead core protein protease	6.8e-46	156.6	10	Sheep
SRR873599_38_243280	nhp607	SRR873599_38_243280_119	K01493		comEB; dCMP deaminase [EC:3.5.4.12]	1e-31	111.3	2.55	PF00383.23	Cytidine and deoxycytidylate deaminase zinc-binding region	1.7e-23	82.4	2.45	VOG00092	sp|P16006|DCTD_BPT4 Deoxycytidylate deaminase	9.4e-34	116	10	Sheep
SRR873599_38_243280	nhp607	SRR873599_38_243280_120	K01146		xni; protein Xni	5.8e-13	49.2	0.7	PF02739.16	5'-3' exonuclease, N-terminal resolvase-like domain	6.2e-18	65.3	0.94	VOG03061	sp|P13319|RNH_BPT4 Ribonuclease H	3e-32	112.2	10	Sheep
SRR873599_38_243280	nhp607	SRR873599_38_243280_121	K03722		dinG; ATP-dependent DNA helicase DinG [EC:3.6.4.12]	1.5e-38	133.2	0.36	PF13307.6	Helicase C-terminal domain	2e-16	60.7	0.37	VOG02209	sp|Q4JC68|XPD_SULAC ATP-dependent DNA helicase Saci_0192	1.6e-89	301.3	1.57	Sheep
SRR873599_38_243280	nhp607	SRR873599_38_243280_122																	Sheep
SRR873599_38_243280	nhp607	SRR873599_38_243280_123	K06900		K06900; uncharacterized protein	7.5e-40	137.4	0.02	PF01734.22	Patatin-like phospholipase	1.6e-13	51.4	0.03	VOG03385	sp|Q5UQP2|YL446_MIMIV Uncharacterized protein L446	9.4e-13	48.3	0.04	Sheep
SRR873599_38_243280	nhp607	SRR873599_38_243280_124																	Sheep
SRR873599_38_243280	nhp607	SRR873599_38_243280_125																	Sheep
SRR873599_38_243280	nhp607	SRR873599_38_243280_126	K15383		K15383; MtN3 and saliva related transmembrane protein	6.2e-15	55.9	0.01	PF04193.14	PQ loop repeat	3.6e-12	45.9	0						Sheep
SRR873599_38_243280	nhp607	SRR873599_38_243280_127																	Sheep
SRR873599_38_243280	nhp607	SRR873599_38_243280_128	K01520		dut, DUT; dUTP pyrophosphatase [EC:3.6.1.23]	1.4e-24	87.6	2.79	PF00692.19	dUTPase	9e-14	51.3	2.5	VOG00080	sp|P33316|DUT_HUMAN Deoxyuridine 5'-triphosphate nucleotidohydrolase, mitochondrial	6.9e-24	84.4	10	Sheep
SRR873599_38_243280	nhp607	SRR873599_38_243280_129																	Sheep
SRR873599_38_243280	nhp607	SRR873599_38_243280_130																	Sheep
SRR873599_38_243280	nhp607	SRR873599_38_243280_131	K03087		rpoS; RNA polymerase nonessential primary-like sigma factor	7.9e-26	91.4	0.19						VOG00140	sp|P33658|RPSG_CLOAB RNA polymerase sigma-G factor	1.3e-25	90.2	4.54	Sheep
SRR873599_38_243280	nhp607	SRR873599_38_243280_132																	Sheep
SRR873599_38_243280	nhp607	SRR873599_38_243280_133																	Sheep
SRR873599_38_243280	nhp607	SRR873599_38_243280_134																	Sheep
SRR873599_38_243280	nhp607	SRR873599_38_243280_135																	Sheep
SRR873599_38_243280	nhp607	SRR873599_38_243280_136																	Sheep
SRR873599_38_243280	nhp607	SRR873599_38_243280_137																	Sheep
SRR873599_38_243280	nhp607	SRR873599_38_243280_138																	Sheep
SRR873599_38_243280	nhp607	SRR873599_38_243280_139																	Sheep
SRR873599_38_243280	nhp607	SRR873599_38_243280_140																	Sheep
SRR873599_38_243280	nhp607	SRR873599_38_243280_141																	Sheep
SRR873599_38_243280	nhp607	SRR873599_38_243280_142																	Sheep
SRR873599_38_243280	nhp607	SRR873599_38_243280_143																	Sheep
SRR873599_38_243280	nhp607	SRR873599_38_243280_144																	Sheep
SRR873599_38_243280	nhp607	SRR873599_38_243280_145																	Sheep
SRR873599_38_243280	nhp607	SRR873599_38_243280_146																	Sheep
SRR873599_38_243280	nhp607	SRR873599_38_243280_147																	Sheep
SRR873599_38_243280	nhp607	SRR873599_38_243280_148												VOG00069	sp|P13004|YLYS_BPPHV Uncharacterized protein near lysin gene (Fragment)	9.2e-26	90.7	10	Sheep
SRR873599_38_243280	nhp607	SRR873599_38_243280_149												VOG00991	sp|P17312|TERL_BPT4 Terminase, large subunit	4.1e-16	58.6	9.8	Sheep
SRR873599_38_243280	nhp607	SRR873599_38_243280_150																	Sheep
SRR873599_38_243280	nhp607	SRR873599_38_243280_151																	Sheep
SRR873599_38_243280	nhp607	SRR873599_38_243280_152																	Sheep
SRR873599_38_243280	nhp607	SRR873599_38_243280_153																	Sheep
SRR873599_38_243280	nhp607	SRR873599_38_243280_154																	Sheep
SRR873599_38_243280	nhp607	SRR873599_38_243280_155																	Sheep
SRR873599_38_243280	nhp607	SRR873599_38_243280_156																	Sheep
SRR873599_38_243280	nhp607	SRR873599_38_243280_157																	Sheep
SRR873599_38_243280	nhp607	SRR873599_38_243280_158												VOG00064	sp|P13333|TUBE_BPT4 Tail tube protein gp19	4.3e-11	42.6	10	Sheep
SRR873599_38_243280	nhp607	SRR873599_38_243280_159																	Sheep
SRR873599_38_243280	nhp607	SRR873599_38_243280_160																	Sheep
SRR873599_38_243280	nhp607	SRR873599_38_243280_161																	Sheep
SRR873599_38_243280	nhp607	SRR873599_38_243280_162																	Sheep
SRR873599_38_243280	nhp607	SRR873599_38_243280_163																	Sheep
SRR873599_38_243280	nhp607	SRR873599_38_243280_164																	Sheep
SRR873599_38_243280	nhp607	SRR873599_38_243280_165																	Sheep
SRR873599_38_243280	nhp607	SRR873599_38_243280_166												VOG00981	sp|P17173|TAP51_BPT4 Baseplate hub assembly protein gp51	2e-10	40.9	10	Sheep
SRR873599_38_243280	nhp607	SRR873599_38_243280_167												VOG00064	sp|P13333|TUBE_BPT4 Tail tube protein gp19	1.6e-18	66.8	10	Sheep
SRR873599_38_243280	nhp607	SRR873599_38_243280_168																	Sheep
SRR873599_38_243280	nhp607	SRR873599_38_243280_169																	Sheep
SRR873599_38_243280	nhp607	SRR873599_38_243280_170																	Sheep
SRR873599_38_243280	nhp607	SRR873599_38_243280_171																	Sheep
SRR873599_38_243280	nhp607	SRR873599_38_243280_172																	Sheep
SRR873599_38_243280	nhp607	SRR873599_38_243280_173												VOG01402	REFSEQ hypothetical protein	2.1e-31	109.4	6.56	Sheep
SRR873599_38_243280	nhp607	SRR873599_38_243280_174																	Sheep
SRR873599_38_243280	nhp607	SRR873599_38_243280_175												VOG00326	sp|P09425|BP25_BPT4 Baseplate wedge protein gp25	1.3e-11	44.8	10	Sheep
SRR873599_38_243280	nhp607	SRR873599_38_243280_176	K06907		K06907; uncharacterized protein	9.5e-20	71.1	2.77						VOG00295	sp|P13332|TSP_BPT4 Tail sheath protein	7.4e-50	170.3	10	Sheep
SRR873599_38_243280	nhp607	SRR873599_38_243280_177	K19789		radD; DNA repair protein RadD	5.3e-29	101.7	3.7	PF04851.15	Type III restriction enzyme, res subunit	1.6e-12	47.9	4.63	VOG00935	sp|P20703|UVSW_BPT4 ATP-dependent DNA helicase uvsW	2.2e-70	237.6	10	Sheep
SRR873599_38_243280	nhp607	SRR873599_38_243280_178																	Sheep
SRR873599_38_243280	nhp607	SRR873599_38_243280_179	K02319		pol; DNA polymerase, archaea type [EC:2.7.7.7]	1e-40	140.1	2.28	PF00136.21	DNA polymerase family B	2.8e-15	56.1	1.65	VOG00109	sp|Q38087|DPOL_BPR69 DNA-directed DNA polymerase	3.9e-83	280	10	Sheep
SRR873599_38_243280	nhp607	SRR873599_38_243280_180																	Sheep
SRR873599_38_243280	nhp607	SRR873599_38_243280_181																	Sheep
SRR873599_38_243280	nhp607	SRR873599_38_243280_182																	Sheep
SRR873599_38_243280	nhp607	SRR873599_38_243280_183																	Sheep
SRR873599_38_243280	nhp607	SRR873599_38_243280_184																	Sheep
SRR873599_38_243280	nhp607	SRR873599_38_243280_185																	Sheep
SRR873599_38_243280	nhp607	SRR873599_38_243280_186																	Sheep
SRR873599_38_243280	nhp607	SRR873599_38_243280_187																	Sheep
SRR873599_38_243280	nhp607	SRR873599_38_243280_188																	Sheep
SRR873599_38_243280	nhp607	SRR873599_38_243280_189																	Sheep
SRR873599_38_243280	nhp607	SRR873599_38_243280_190																	Sheep
SRR873599_38_243280	nhp607	SRR873599_38_243280_191																	Sheep
SRR873599_38_243280	nhp607	SRR873599_38_243280_192																	Sheep
SRR873599_38_243280	nhp607	SRR873599_38_243280_193							PF16724.5	T4-like virus Myoviridae tail sheath stabiliser	2.5e-13	50.4	1.32	VOG09809	sp|P11112|COMPL_BPT4 Tail completion protein gp15	9.6e-36	123.7	9.82	Sheep
SRR873599_38_243280	nhp607	SRR873599_38_243280_194																	Sheep
SRR873599_38_243280	nhp607	SRR873599_38_243280_195																	Sheep
SRR873599_38_243280	nhp607	SRR873599_38_243280_196																	Sheep
SRR873599_38_243280	nhp607	SRR873599_38_243280_197																	Sheep
SRR873599_38_243280	nhp607	SRR873599_38_243280_198																	Sheep
SRR873599_38_243280	nhp607	SRR873599_38_243280_199																	Sheep
SRR873599_38_243280	nhp607	SRR873599_38_243280_200																	Sheep
SRR873599_38_243280	nhp607	SRR873599_38_243280_201																	Sheep
SRR873599_38_243280	nhp607	SRR873599_38_243280_202	K03546		sbcC, rad50; DNA repair protein SbcC/Rad50	1.6e-41	143	3.31	PF13476.6	AAA domain	1.8e-15	58	1.11	VOG00654	sp|P04522|EXO2_BPT4 Exonuclease subunit 2	1.6e-81	275.3	10	Sheep
SRR873599_38_243280	nhp607	SRR873599_38_243280_203	K03547		sbcD, mre11; DNA repair protein SbcD/Mre11	3.7e-24	86.1	2.76						VOG01045	sp|P04521|EXO1_BPT4 Exonuclease subunit 1	8.7e-53	179.8	10	Sheep
SRR873599_38_243280	nhp607	SRR873599_38_243280_204																	Sheep
SRR873599_38_243280	nhp607	SRR873599_38_243280_205																	Sheep
SRR873599_38_243280	nhp607	SRR873599_38_243280_206																	Sheep
SRR873599_38_243280	nhp607	SRR873599_38_243280_207																	Sheep
SRR873599_38_243280	nhp607	SRR873599_38_243280_208																	Sheep
SRR873599_38_243280	nhp607	SRR873599_38_243280_209																	Sheep
SRR873599_38_243280	nhp607	SRR873599_38_243280_210																	Sheep
SRR873599_38_243280	nhp607	SRR873599_38_243280_211																	Sheep
SRR873599_38_243280	nhp607	SRR873599_38_243280_212																	Sheep
SRR873599_38_243280	nhp607	SRR873599_38_243280_213												VOG09808	sp|P11111|NECK2_BPT4 Neck protein gp14	4.4e-14	52.2	9.52	Sheep
SRR873599_38_243280	nhp607	SRR873599_38_243280_214																	Sheep
SRR873599_38_243280	nhp607	SRR873599_38_243280_215																	Sheep
SRR873599_38_243280	nhp607	SRR873599_38_243280_216												VOG00947	sp|P11110|NECK1_BPT4 Neck protein gp13	5.5e-22	78.5	9.94	Sheep
SRR873599_38_243280	nhp607	SRR873599_38_243280_217												VOG00064	sp|P13333|TUBE_BPT4 Tail tube protein gp19	6.1e-20	71.5	10	Sheep
SRR873599_38_243280	nhp607	SRR873599_38_243280_218																	Sheep
SRR873599_38_243280	nhp607	SRR873599_38_243280_219												VOG01144	sp|P19060|BP06_BPT4 Baseplate wedge protein gp6	2.4e-26	92.7	10	Sheep
SRR873599_38_243280	nhp607	SRR873599_38_243280_220																	Sheep
SRR873599_38_243280	nhp607	SRR873599_38_243280_221												VOG02745	REFSEQ hypothetical protein	1.5e-26	93.6	3.12	Sheep
SRR873599_38_243280	nhp607	SRR873599_38_243280_222																	Sheep
SRR873599_38_243280	nhp607	SRR873599_38_243280_223												VOG01029	sp|Q58294|RFCL_METJA Replication factor C large subunit	5.1e-29	101.7	9.64	Sheep
SRR873599_38_243280	nhp607	SRR873599_38_243280_224																	Sheep
SRR873599_38_243280	nhp607	SRR873599_38_243280_225	K21636		nrdD; ribonucleoside-triphosphate reductase (formate) [EC:1.1.98.6]	9.1e-91	305.6	1.3	PF13597.6	Anaerobic ribonucleoside-triphosphate reductase	1.4e-92	311.4	1.3	VOG03262	sp|P28903|NRDD_ECOLI Anaerobic ribonucleoside-triphosphate reductase	2.7e-40	138.4	9.21	Sheep
SRR873599_38_243280	nhp607	SRR873599_38_243280_226																	Sheep
SRR873599_38_243280	nhp607	SRR873599_38_243280_227																	Sheep
SRR873599_38_243280	nhp607	SRR873599_38_243280_228																	Sheep
SRR873599_38_243280	nhp607	SRR873599_38_243280_229																	Sheep
SRR873599_38_243280	nhp607	SRR873599_38_243280_230												VOG00456	sp|P59935|53DR_BPKV4 Putative 5'(3')-deoxyribonucleotidase	9.6e-27	94.1	2.14	Sheep
SRR873599_38_243280	nhp607	SRR873599_38_243280_231												VOG02569	sp|P15076|DNAPR_BPT4 Terminal DNA protecting protein	3.9e-14	53	6.97	Sheep
SRR873599_38_243280	nhp607	SRR873599_38_243280_232																	Sheep
SRR873599_38_243280	nhp607	SRR873599_38_243280_233																	Sheep
SRR873599_38_243280	nhp607	SRR873599_38_243280_234	K02518		infA; translation initiation factor IF-1	2.1e-23	83.2	0.01	PF01176.19	Translation initiation factor 1A / IF-1	5.5e-18	64.6	0.01						Sheep
SRR873599_38_243280	nhp607	SRR873599_38_243280_235																	Sheep
SRR873599_38_243280	nhp607	SRR873599_38_243280_236																	Sheep
SRR873599_38_243280	nhp607	SRR873599_38_243280_237																	Sheep
SRR873599_38_243280	nhp607	SRR873599_38_243280_238							PF07068.11	Major capsid protein Gp23	1.1e-29	103.7	1.92	VOG02877	sp|P04535|CAPSH_BPT4 Major capsid protein	2.1e-60	205.2	10	Sheep
SRR873599_38_243280	nhp607	SRR873599_38_243280_239												VOG01880	sp|Q9ZXI1|SCAF_BPAR1 Capsid assembly scaffolding protein	1.2e-14	54.5	9.33	Sheep
SRR873599_38_243280	nhp607	SRR873599_38_243280_240																	Sheep
SRR873599_38_243280	nhp607	SRR873599_38_243280_241																	Sheep
SRR873599_38_243280	nhp607	SRR873599_38_243280_242																	Sheep
SRR873599_38_243280	nhp607	SRR873599_38_243280_243	K02621		parC; topoisomerase IV subunit A [EC:5.6.2.2]	1.3e-89	301.9	0.97	PF00521.20	DNA gyrase/topoisomerase IV, subunit A	4e-63	213.9	1.22	VOG00356	sp|P08096|TOP2_SCHPO DNA topoisomerase 2	1.6e-59	201.8	10	Sheep
SRR873599_38_243280	nhp607	SRR873599_38_243280_244																	Sheep
SRR873599_38_243280	nhp607	SRR873599_38_243280_245																	Sheep
SRR873599_38_243280	nhp607	SRR873599_38_243280_246							PF13712.6	Glycosyltransferase like family	5.3e-11	42.7	0						Sheep
SRR873599_38_243280	nhp607	SRR873599_38_243280_247																	Sheep
SRR873599_38_243280	nhp607	SRR873599_38_243280_248							PF14305.6	TupA-like ATPgrasp	3.1e-25	89.4	0						Sheep
SRR873599_38_243280	nhp607	SRR873599_38_243280_249																	Sheep
SRR873599_38_243280	nhp607	SRR873599_38_243280_250												VOG01396	sp|P39228|Y01K_BPT4 Uncharacterized 5.9 kDa protein in Gp58-sp intergenic region	4.3e-12	46.4	4.25	Sheep
SRR873599_38_243280	nhp607	SRR873599_38_243280_251																	Sheep
SRR873599_38_243280	nhp607	SRR873599_38_243280_252																	Sheep
SRR873599_38_243280	nhp607	SRR873599_38_243280_253																	Sheep
SRR873599_38_243280	nhp607	SRR873599_38_243280_254																	Sheep
SRR873599_38_243280	nhp607	SRR873599_38_243280_255																	Sheep
SRR873599_38_243280	nhp607	SRR873599_38_243280_256							PF07230.11	Bacteriophage T4-like capsid assembly protein (Gp20)	1.2e-39	136	1.53	VOG00819	sp|P13334|PORTL_BPT4 Portal protein	1.7e-62	211.7	10	Sheep
SRR873599_38_243280	nhp607	SRR873599_38_243280_257												VOG00771	sp|P15075|VG50_BPT4 Head completion protein Gp50	6.1e-23	81.7	10	Sheep
SRR873599_38_243280	nhp607	SRR873599_38_243280_258																	Sheep
SRR873599_38_243280	nhp607	SRR873599_38_243280_259																	Sheep
SRR873599_38_243280	nhp607	SRR873599_38_243280_260	K02316		dnaG; DNA primase [EC:2.7.7.101]	4.4e-16	59.4	3.37						VOG00056	sp|P04520|PRIM_BPT4 DNA primase	4.9e-42	144.7	10	Sheep
SRR873599_38_243280	nhp607	SRR873599_38_243280_261																	Sheep
SRR873599_38_243280	nhp607	SRR873599_38_243280_262	K07097		K07097; uncharacterized protein	4.4e-11	43	0.26											Sheep
SRR873599_38_243280	nhp607	SRR873599_38_243280_263							PF08804.10	gp32 DNA binding protein like	1.4e-20	74.3	1.57	VOG02465	sp|P09035|VHED_BPT2 Single-stranded DNA-binding protein (Fragment)	5e-38	131.8	10	Sheep
SRR873599_38_243280	nhp607	SRR873599_38_243280_264																	Sheep
SRR873599_38_243280	nhp607	SRR873599_38_243280_265																	Sheep
SRR873599_38_243280	nhp607	SRR873599_38_243280_266	K02314		dnaB; replicative DNA helicase [EC:3.6.4.12]	1e-22	81	5.15	PF03796.15	DnaB-like helicase C terminal domain	5.9e-16	58.7	5.28	VOG00557	sp|P04530|VG41_BPT4 ATP-dependent helicase 41	6.9e-51	174.1	10	Sheep
SRR873599_38_243280	nhp607	SRR873599_38_243280_267	K03553		recA; recombination protein RecA	6e-14	52.3	2.34	PF00154.21	recA bacterial DNA recombination protein	4.6e-11	42.8	1.81	VOG01109	sp|P04529|UVSX_BPT4 Recombination and repair protein	1.3e-41	142.9	10	Sheep
SRR873599_38_243280	nhp607	SRR873599_38_243280_268	K01153		hsdR; type I restriction enzyme, R subunit [EC:3.1.21.3]	3.7e-22	79.2	0.25	PF04851.15	Type III restriction enzyme, res subunit	4.9e-14	52.8	4.63	VOG00935	sp|P20703|UVSW_BPT4 ATP-dependent DNA helicase uvsW	1e-18	67.5	10	Sheep
SRR873599_38_243280	nhp607	SRR873599_38_243280_269																	Sheep
SRR873599_38_243280	nhp607	SRR873599_38_243280_270												VOG14561	REFSEQ hypothetical protein	1.8e-15	56.8	0.39	Sheep
SRR873599_38_243280	nhp607	SRR873599_38_243280_271	K07317		K07317; adenine-specific DNA-methyltransferase [EC:2.1.1.72]	2.7e-12	46.7	0.4											Sheep
SRR873599_38_243280	nhp607	SRR873599_38_243280_272																	Sheep
SRR873599_38_243280	nhp607	SRR873599_38_243280_273												VOG00052	REFSEQ putative Hef-like homing endonuclease	5.1e-106	356.1	4.07	Sheep
SRR873599_38_243280	nhp607	SRR873599_38_243280_274							PF03237.15	Terminase-like family	1.1e-17	64.5	2.85	VOG01489	sp|P17312|TERL_BPT4 Terminase, large subunit	1.3e-42	146.3	1.88	Sheep
SRR873599_38_243280	nhp607	SRR873599_38_243280_275																	Sheep
SRR873599_38_243280	nhp607	SRR873599_38_243280_276	K02470		gyrB; DNA gyrase subunit B [EC:5.6.2.2]	5.1e-151	504.9	0.62	PF00204.25	DNA gyrase B	7.6e-28	97.2	1.08	VOG00356	sp|P08096|TOP2_SCHPO DNA topoisomerase 2	1.9e-134	449.9	10	Sheep
SRR873599_38_243280	nhp607	SRR873599_38_243280_277							PF11753.8	Protein of unknwon function (DUF3310)	1.5e-16	60.4	4.26	VOG01130	REFSEQ hypothetical protein	3e-24	86.4	0.57	Sheep
SRR873599_38_243280	nhp607	SRR873599_38_243280_278																	Sheep
SRR873599_38_243280	nhp607	SRR873599_38_243280_279	K04078		groES, HSPE1; chaperonin GroES	6e-14	52.5	0.17	PF00166.21	Chaperonin 10 Kd subunit	5e-12	45.8	0.32						Sheep
SRR873599_38_243280	nhp607	SRR873599_38_243280_280												VOG00980	sp|Q5UQ73|YL509_MIMIV Uncharacterized protein L509	3.4e-15	56.4	2.21	Sheep
SRR873599_38_243280	nhp607	SRR873599_38_243280_281																	Sheep
SRR873599_38_243280	nhp607	SRR873599_38_243280_282												VOG02416	sp|P39261|Y05F_BPT4 Uncharacterized 36.7 kDa protein in nrdC-mobD intergenic region	4.8e-35	121.2	3.56	Sheep
SRR873599_38_243280	nhp607	SRR873599_38_243280_283																	Sheep
SRR873599_38_243280	nhp607	SRR873599_38_243280_284												VOG09773	sp|P04527|DPA62_BPT4 Sliding-clamp-loader gp44 subunit	5.4e-12	46	9.49	Sheep
SRR873599_38_243280	nhp607	SRR873599_38_243280_285																	Sheep
SRR873599_38_243280	nhp607	SRR873599_38_243280_286	K04801		rfcS; replication factor C small subunit	5e-35	121.4	1.5						VOG01833	sp|P04526|DPA44_BPT4 Sliding-clamp-loader gp44 subunit	5.6e-65	220.1	10	Sheep
SRR873599_38_243280	nhp607	SRR873599_38_243280_287																	Sheep
SRR873599_38_243280	nhp607	SRR873599_38_243280_288																	Sheep
SRR873599_38_243280	nhp607	SRR873599_38_243280_289																	Sheep
SRR873599_38_243280	nhp607	SRR873599_38_243280_290																	Sheep
SRR873599_38_243280	nhp607	SRR873599_38_243280_291	K01972		E6.5.1.2, ligA, ligB; DNA ligase (NAD+) [EC:6.5.1.2]	3.5e-74	251.1	1	PF01653.18	NAD-dependent DNA ligase adenylation domain	7.5e-35	120.6	0.7	VOG01374	sp|Q5UPZ0|DNLJ_MIMIV DNA ligase	4.4e-79	266.8	3.5	Sheep
SRR873599_38_243280	nhp607	SRR873599_38_243280_292																	Sheep
SRR873599_38_243280	nhp607	SRR873599_38_243280_293																	Sheep
SRR873599_38_243280	nhp607	SRR873599_38_243280_294																	Sheep
SRR873599_38_243280	nhp607	SRR873599_38_243280_295																	Sheep
SRR873599_38_243280	nhp607	SRR873599_38_243280_296																	Sheep
SRR873599_38_243280	nhp607	SRR873599_38_243280_297																	Sheep
SRR873599_38_243280	nhp607	SRR873599_38_243280_298																	Sheep
SRR873599_38_243280	nhp607	SRR873599_38_243280_299																	Sheep
SRR873599_38_243280	nhp607	SRR873599_38_243280_300																	Sheep
SRR873599_38_243280	nhp607	SRR873599_38_243280_301																	Sheep
SRR873599_38_243280	nhp607	SRR873599_38_243280_302																	Sheep
SRR873599_38_243280	nhp607	SRR873599_38_243280_303																	Sheep
SRR873599_38_243280	nhp607	SRR873599_38_243280_304																	Sheep
SRR873599_38_243280	nhp607	SRR873599_38_243280_305																	Sheep
SRR873599_38_243280	nhp607	SRR873599_38_243280_306																	Sheep
SRR873599_38_243280	nhp607	SRR873599_38_243280_307																	Sheep
SRR873599_38_243280	nhp607	SRR873599_38_243280_308																	Sheep
SRR873599_38_243280	nhp607	SRR873599_38_243280_309																	Sheep
SRR873599_38_243280	nhp607	SRR873599_38_243280_310	K01972		E6.5.1.2, ligA, ligB; DNA ligase (NAD+) [EC:6.5.1.2]	3.8e-33	115.3	1						VOG01374	sp|Q5UPZ0|DNLJ_MIMIV DNA ligase	1.7e-30	106.3	3.5	Sheep
SRR873599_38_243280	nhp607	SRR873599_38_243280_311																	Sheep
SRR873599_38_243280	nhp607	SRR873599_38_243280_312																	Sheep
SRR873599_38_243280	nhp607	SRR873599_38_243280_313																	Sheep
SRR873599_38_243280	nhp607	SRR873599_38_243280_314																	Sheep
SRR873599_38_243280	nhp607	SRR873599_38_243280_315																	Sheep
SRR873599_38_243280	nhp607	SRR873599_38_243280_316																	Sheep
SAMC000335_40_253321	nhp570	SAMC000335_40_253321_1																	Sheep
SAMC000335_40_253321	nhp570	SAMC000335_40_253321_2																	Sheep
SAMC000335_40_253321	nhp570	SAMC000335_40_253321_3												VOG23251	REFSEQ hypothetical protein	1.5e-21	76.6	2.54	Sheep
SAMC000335_40_253321	nhp570	SAMC000335_40_253321_4																	Sheep
SAMC000335_40_253321	nhp570	SAMC000335_40_253321_5																	Sheep
SAMC000335_40_253321	nhp570	SAMC000335_40_253321_6																	Sheep
SAMC000335_40_253321	nhp570	SAMC000335_40_253321_7	K02319		pol; DNA polymerase, archaea type [EC:2.7.7.7]	1.2e-24	86.9	2.28	PF00136.21	DNA polymerase family B	2.5e-17	62.8	1.65	VOG10226	REFSEQ hypothetical protein	6.9e-73	246.2	1.09	Sheep
SAMC000335_40_253321	nhp570	SAMC000335_40_253321_8																	Sheep
SAMC000335_40_253321	nhp570	SAMC000335_40_253321_9												VOG23476	REFSEQ hypothetical protein	1.4e-22	80.5	0.07	Sheep
SAMC000335_40_253321	nhp570	SAMC000335_40_253321_10																	Sheep
SAMC000335_40_253321	nhp570	SAMC000335_40_253321_11												VOG10258	REFSEQ putative helicase	3.6e-27	95.3	1.11	Sheep
SAMC000335_40_253321	nhp570	SAMC000335_40_253321_12																	Sheep
SAMC000335_40_253321	nhp570	SAMC000335_40_253321_13	K03547		sbcD, mre11; DNA repair protein SbcD/Mre11	7e-15	55.5	2.76						VOG01120	sp|Q5UR33|YR555_MIMIV Uncharacterized protein R555	1.1e-32	112.8	1.09	Sheep
SAMC000335_40_253321	nhp570	SAMC000335_40_253321_14												VOG01402	REFSEQ hypothetical protein	1.2e-16	61	6.56	Sheep
SAMC000335_40_253321	nhp570	SAMC000335_40_253321_15																	Sheep
SAMC000335_40_253321	nhp570	SAMC000335_40_253321_16																	Sheep
SAMC000335_40_253321	nhp570	SAMC000335_40_253321_17																	Sheep
SAMC000335_40_253321	nhp570	SAMC000335_40_253321_18	K01144		E3.1.11.5; exodeoxyribonuclease V [EC:3.1.11.5]	1.8e-60	206.1	1.4	PF13604.6	AAA domain	1.5e-19	70.5	1.24	VOG00084	sp|P32270|DDA_BPT4 ATP-dependent DNA helicase dda	2.5e-63	215.1	10	Sheep
SAMC000335_40_253321	nhp570	SAMC000335_40_253321_19																	Sheep
SAMC000335_40_253321	nhp570	SAMC000335_40_253321_20																	Sheep
SAMC000335_40_253321	nhp570	SAMC000335_40_253321_21																	Sheep
SAMC000335_40_253321	nhp570	SAMC000335_40_253321_22																	Sheep
SAMC000335_40_253321	nhp570	SAMC000335_40_253321_23	K02470		gyrB; DNA gyrase subunit B [EC:5.6.2.2]	2.8e-130	436.3	0.62	PF00204.25	DNA gyrase B	2e-22	79.6	1.08	VOG00356	sp|P08096|TOP2_SCHPO DNA topoisomerase 2	3.9e-105	352.8	10	Sheep
SAMC000335_40_253321	nhp570	SAMC000335_40_253321_24																	Sheep
SAMC000335_40_253321	nhp570	SAMC000335_40_253321_25	K02469		gyrA; DNA gyrase subunit A [EC:5.6.2.2]	9.9e-158	527.8	0.26	PF00521.20	DNA gyrase/topoisomerase IV, subunit A	3.4e-92	309.7	1.22	VOG00356	sp|P08096|TOP2_SCHPO DNA topoisomerase 2	2.2e-75	254.3	10	Sheep
SAMC000335_40_253321	nhp570	SAMC000335_40_253321_26																	Sheep
SAMC000335_40_253321	nhp570	SAMC000335_40_253321_27																	Sheep
SAMC000335_40_253321	nhp570	SAMC000335_40_253321_28																	Sheep
SAMC000335_40_253321	nhp570	SAMC000335_40_253321_29																	Sheep
SAMC000335_40_253321	nhp570	SAMC000335_40_253321_30																	Sheep
SAMC000335_40_253321	nhp570	SAMC000335_40_253321_31																	Sheep
SAMC000335_40_253321	nhp570	SAMC000335_40_253321_32																	Sheep
SAMC000335_40_253321	nhp570	SAMC000335_40_253321_33												VOG23472	REFSEQ hypothetical protein	5e-30	104.6	0.14	Sheep
SAMC000335_40_253321	nhp570	SAMC000335_40_253321_34																	Sheep
SAMC000335_40_253321	nhp570	SAMC000335_40_253321_35																	Sheep
SAMC000335_40_253321	nhp570	SAMC000335_40_253321_36																	Sheep
SAMC000335_40_253321	nhp570	SAMC000335_40_253321_37																	Sheep
SAMC000335_40_253321	nhp570	SAMC000335_40_253321_38																	Sheep
SAMC000335_40_253321	nhp570	SAMC000335_40_253321_39																	Sheep
SAMC000335_40_253321	nhp570	SAMC000335_40_253321_40																	Sheep
SAMC000335_40_253321	nhp570	SAMC000335_40_253321_41																	Sheep
SAMC000335_40_253321	nhp570	SAMC000335_40_253321_42																	Sheep
SAMC000335_40_253321	nhp570	SAMC000335_40_253321_43																	Sheep
SAMC000335_40_253321	nhp570	SAMC000335_40_253321_44																	Sheep
SAMC000335_40_253321	nhp570	SAMC000335_40_253321_45	K03469		rnhA, RNASEH1; ribonuclease HI [EC:3.1.26.4]	4.8e-22	79.3	1.04	PF00075.24	RNase H	2.5e-13	50.5	1.13	VOG00152	sp|B8HPS9|RNH_CYAP4 Ribonuclease H	8.5e-22	77.8	5.22	Sheep
SAMC000335_40_253321	nhp570	SAMC000335_40_253321_46												VOG23472	REFSEQ hypothetical protein	6.1e-42	143.7	0.14	Sheep
SAMC000335_40_253321	nhp570	SAMC000335_40_253321_47																	Sheep
SAMC000335_40_253321	nhp570	SAMC000335_40_253321_48																	Sheep
SAMC000335_40_253321	nhp570	SAMC000335_40_253321_49																	Sheep
SAMC000335_40_253321	nhp570	SAMC000335_40_253321_50	K03465		thyX, thy1; thymidylate synthase (FAD) [EC:2.1.1.148]	1.1e-46	159.9	4.3	PF02511.15	Thymidylate synthase complementing protein	4.6e-38	131	4.14	VOG00715	sp|Q05259|THYX_BPML5 Probable flavin-dependent thymidylate synthase	3.7e-30	105.4	10	Sheep
SAMC000335_40_253321	nhp570	SAMC000335_40_253321_51	K00943		tmk, DTYMK; dTMP kinase [EC:2.7.4.9]	4.2e-19	69.4	0.62	PF02223.17	Thymidylate kinase	7.8e-17	61.6	0.58	VOG00126	sp|A4ZU96|KTHY_ABVP Putative thymidylate kinase	9.7e-16	58.4	3.28	Sheep
SAMC000335_40_253321	nhp570	SAMC000335_40_253321_52																	Sheep
SAMC000335_40_253321	nhp570	SAMC000335_40_253321_53																	Sheep
SAMC000335_40_253321	nhp570	SAMC000335_40_253321_54												VOG02646	REFSEQ putative RNA polymerase beta subunit	2.1e-96	323.9	1.24	Sheep
SAMC000335_40_253321	nhp570	SAMC000335_40_253321_55	K03043		rpoB; DNA-directed RNA polymerase subunit beta [EC:2.7.7.6]	1.2e-14	53.6	0.43						VOG02646	REFSEQ putative RNA polymerase beta subunit	2.9e-60	204.1	1.24	Sheep
SAMC000335_40_253321	nhp570	SAMC000335_40_253321_56																	Sheep
SAMC000335_40_253321	nhp570	SAMC000335_40_253321_57																	Sheep
SAMC000335_40_253321	nhp570	SAMC000335_40_253321_58																	Sheep
SAMC000335_40_253321	nhp570	SAMC000335_40_253321_59																	Sheep
SAMC000335_40_253321	nhp570	SAMC000335_40_253321_60							PF01551.22	Peptidase family M23	3.2e-12	46.6	1.86						Sheep
SAMC000335_40_253321	nhp570	SAMC000335_40_253321_61																	Sheep
SAMC000335_40_253321	nhp570	SAMC000335_40_253321_62												VOG23475	REFSEQ hypothetical protein	2.8e-30	105.3	0.07	Sheep
SAMC000335_40_253321	nhp570	SAMC000335_40_253321_63												VOG23474	REFSEQ hypothetical protein	9.2e-14	52.2	0.07	Sheep
SAMC000335_40_253321	nhp570	SAMC000335_40_253321_64							PF07463.11	NUMOD4 motif	3.2e-10	40.1	1.35	VOG00054	sp|P03795|Y28_BPT7 Protein 2.8	3.4e-32	111.8	8.05	Sheep
SAMC000335_40_253321	nhp570	SAMC000335_40_253321_65												VOG10238	REFSEQ hypothetical protein	1.3e-76	258.2	1.09	Sheep
SAMC000335_40_253321	nhp570	SAMC000335_40_253321_66																	Sheep
SAMC000335_40_253321	nhp570	SAMC000335_40_253321_67																	Sheep
SAMC000335_40_253321	nhp570	SAMC000335_40_253321_68																	Sheep
SAMC000335_40_253321	nhp570	SAMC000335_40_253321_69																	Sheep
SAMC000335_40_253321	nhp570	SAMC000335_40_253321_70												VOG12190	REFSEQ putative virion structural protein	5.4e-48	163.7	1.09	Sheep
SAMC000335_40_253321	nhp570	SAMC000335_40_253321_71																	Sheep
SAMC000335_40_253321	nhp570	SAMC000335_40_253321_72												VOG01582	REFSEQ hypothetical protein	2.6e-36	125.4	1.06	Sheep
SAMC000335_40_253321	nhp570	SAMC000335_40_253321_73																	Sheep
SAMC000335_40_253321	nhp570	SAMC000335_40_253321_74																	Sheep
SAMC000335_40_253321	nhp570	SAMC000335_40_253321_75																	Sheep
SAMC000335_40_253321	nhp570	SAMC000335_40_253321_76												VOG01543	REFSEQ putative virion structural protein	5.2e-18	65.1	1.07	Sheep
SAMC000335_40_253321	nhp570	SAMC000335_40_253321_77												VOG01543	REFSEQ putative virion structural protein	6.7e-12	45	1.07	Sheep
SAMC000335_40_253321	nhp570	SAMC000335_40_253321_78																	Sheep
SAMC000335_40_253321	nhp570	SAMC000335_40_253321_79	K21471		cwlO; peptidoglycan DL-endopeptidase CwlO [EC:3.4.-.-]	7.5e-15	55.9	0.55	PF18013.1	Phage tail lysozyme	2.6e-29	102.1	1						Sheep
SAMC000335_40_253321	nhp570	SAMC000335_40_253321_80												VOG01870	REFSEQ hypothetical protein	5.5e-44	150.7	1.11	Sheep
SAMC000335_40_253321	nhp570	SAMC000335_40_253321_81							PF05866.11	Endodeoxyribonuclease RusA	5.4e-14	52.9	2.13						Sheep
SAMC000335_40_253321	nhp570	SAMC000335_40_253321_82																	Sheep
SAMC000335_40_253321	nhp570	SAMC000335_40_253321_83																	Sheep
SAMC000335_40_253321	nhp570	SAMC000335_40_253321_84																	Sheep
SAMC000335_40_253321	nhp570	SAMC000335_40_253321_85												VOG23466	REFSEQ hypothetical protein	2.8e-80	270.5	0.07	Sheep
SAMC000335_40_253321	nhp570	SAMC000335_40_253321_86												VOG01873	REFSEQ putative virion structural protein	4.5e-39	134.5	1.07	Sheep
SAMC000335_40_253321	nhp570	SAMC000335_40_253321_87												VOG03224	REFSEQ putative virion structural protein	9.2e-24	84.1	1.06	Sheep
SAMC000335_40_253321	nhp570	SAMC000335_40_253321_88																	Sheep
SAMC000335_40_253321	nhp570	SAMC000335_40_253321_89																	Sheep
SAMC000335_40_253321	nhp570	SAMC000335_40_253321_90																	Sheep
SAMC000335_40_253321	nhp570	SAMC000335_40_253321_91																	Sheep
SAMC000335_40_253321	nhp570	SAMC000335_40_253321_92																	Sheep
SAMC000335_40_253321	nhp570	SAMC000335_40_253321_93																	Sheep
SAMC000335_40_253321	nhp570	SAMC000335_40_253321_94												VOG23467	REFSEQ DNA primase	6.8e-38	130.7	0.07	Sheep
SAMC000335_40_253321	nhp570	SAMC000335_40_253321_95												VOG23468	REFSEQ DNA-directed RNA polymerase subunit	7.8e-18	64.7	0.07	Sheep
SAMC000335_40_253321	nhp570	SAMC000335_40_253321_96												VOG23469	REFSEQ hypothetical protein	1.2e-24	87.4	0.07	Sheep
SAMC000335_40_253321	nhp570	SAMC000335_40_253321_97	K01520		dut, DUT; dUTP pyrophosphatase [EC:3.6.1.23]	9.2e-26	91.4	2.79	PF00692.19	dUTPase	1.2e-13	50.9	2.5	VOG00080	sp|P33316|DUT_HUMAN Deoxyuridine 5'-triphosphate nucleotidohydrolase, mitochondrial	1e-26	93.6	10	Sheep
SAMC000335_40_253321	nhp570	SAMC000335_40_253321_98	K04077		groEL, HSPD1; chaperonin GroEL	2.3e-31	109.2	0.23	PF00118.24	TCP-1/cpn60 chaperonin family	8.2e-27	94.1	0.23	VOG12552	sp|B2UKV8|CH60_AKKM8 60 kDa chaperonin	1.6e-63	215.2	0.44	Sheep
SAMC000335_40_253321	nhp570	SAMC000335_40_253321_99																	Sheep
SAMC000335_40_253321	nhp570	SAMC000335_40_253321_100																	Sheep
SAMC000335_40_253321	nhp570	SAMC000335_40_253321_101																	Sheep
SAMC000335_40_253321	nhp570	SAMC000335_40_253321_102																	Sheep
SAMC000335_40_253321	nhp570	SAMC000335_40_253321_103																	Sheep
SAMC000335_40_253321	nhp570	SAMC000335_40_253321_104																	Sheep
SAMC000335_40_253321	nhp570	SAMC000335_40_253321_105																	Sheep
SAMC000335_40_253321	nhp570	SAMC000335_40_253321_106																	Sheep
SAMC000335_40_253321	nhp570	SAMC000335_40_253321_107																	Sheep
SAMC000335_40_253321	nhp570	SAMC000335_40_253321_108																	Sheep
SAMC000335_40_253321	nhp570	SAMC000335_40_253321_109												VOG01412	REFSEQ hypothetical protein	6.1e-29	101.8	0.55	Sheep
SAMC000335_40_253321	nhp570	SAMC000335_40_253321_110												VOG23471	REFSEQ base plate wedge subunit	1.2e-14	54.5	1	Sheep
SAMC000335_40_253321	nhp570	SAMC000335_40_253321_111												VOG23470	REFSEQ hypothetical protein	2.1e-28	99.4	0.07	Sheep
SAMC000335_40_253321	nhp570	SAMC000335_40_253321_112																	Sheep
SAMC000335_40_253321	nhp570	SAMC000335_40_253321_113																	Sheep
SAMC000335_40_253321	nhp570	SAMC000335_40_253321_114												VOG10207	REFSEQ putative DNA-directed RNA polymerase beta subunit	3.6e-87	292.8	1.09	Sheep
SAMC000335_40_253321	nhp570	SAMC000335_40_253321_115																	Sheep
SAMC000335_40_253321	nhp570	SAMC000335_40_253321_116																	Sheep
SAMC000335_40_253321	nhp570	SAMC000335_40_253321_117																	Sheep
SAMC000335_40_253321	nhp570	SAMC000335_40_253321_118																	Sheep
SAMC000335_40_253321	nhp570	SAMC000335_40_253321_119																	Sheep
SAMC000335_40_253321	nhp570	SAMC000335_40_253321_120																	Sheep
SAMC000335_40_253321	nhp570	SAMC000335_40_253321_121																	Sheep
SAMC000335_40_253321	nhp570	SAMC000335_40_253321_122																	Sheep
SAMC000335_40_253321	nhp570	SAMC000335_40_253321_123																	Sheep
SAMC000335_40_253321	nhp570	SAMC000335_40_253321_124																	Sheep
SAMC000335_40_253321	nhp570	SAMC000335_40_253321_125																	Sheep
SAMC000335_40_253321	nhp570	SAMC000335_40_253321_126																	Sheep
SAMC000335_40_253321	nhp570	SAMC000335_40_253321_127																	Sheep
SAMC000335_40_253321	nhp570	SAMC000335_40_253321_128												VOG02181	REFSEQ hypothetical protein	7.2e-46	156.5	0.59	Sheep
SAMC000335_40_253321	nhp570	SAMC000335_40_253321_129												VOG02181	REFSEQ hypothetical protein	7.6e-59	199.1	0.59	Sheep
SAMC000335_40_253321	nhp570	SAMC000335_40_253321_130												VOG02181	REFSEQ hypothetical protein	1.5e-40	139.1	0.59	Sheep
SAMC000335_40_253321	nhp570	SAMC000335_40_253321_131																	Sheep
SAMC000335_40_253321	nhp570	SAMC000335_40_253321_132																	Sheep
SAMC000335_40_253321	nhp570	SAMC000335_40_253321_133																	Sheep
SAMC000335_40_253321	nhp570	SAMC000335_40_253321_134																	Sheep
SAMC000335_40_253321	nhp570	SAMC000335_40_253321_135	K00860	AMG	cysC; adenylylsulfate kinase [EC:2.7.1.25]	3.2e-12	46.8	0.03	PF13671.6	AAA domain	1.1e-10	42	1.38	VOG00073	sp|P06855|KIPN_BPT4 Polynucleotide kinase	2.3e-11	43.9	10	Sheep
SAMC000335_40_253321	nhp570	SAMC000335_40_253321_136																	Sheep
SAMC000335_40_253321	nhp570	SAMC000335_40_253321_137																	Sheep
SAMC000335_40_253321	nhp570	SAMC000335_40_253321_138																	Sheep
SAMC000335_40_253321	nhp570	SAMC000335_40_253321_139																	Sheep
SAMC000335_40_253321	nhp570	SAMC000335_40_253321_140																	Sheep
SAMC000335_40_253321	nhp570	SAMC000335_40_253321_141																	Sheep
SAMC000335_40_253321	nhp570	SAMC000335_40_253321_142																	Sheep
SAMC000335_40_253321	nhp570	SAMC000335_40_253321_143																	Sheep
SAMC000335_40_253321	nhp570	SAMC000335_40_253321_144												VOG10235	REFSEQ putative DNA-directed RNA polymerase beta subunit	9.9e-43	146.4	1.09	Sheep
SAMC000335_40_253321	nhp570	SAMC000335_40_253321_145																	Sheep
SAMC000335_40_253321	nhp570	SAMC000335_40_253321_146																	Sheep
SAMC000335_40_253321	nhp570	SAMC000335_40_253321_147																	Sheep
SAMC000335_40_253321	nhp570	SAMC000335_40_253321_148																	Sheep
SAMC000335_40_253321	nhp570	SAMC000335_40_253321_149												VOG23465	REFSEQ hypothetical protein	7.7e-44	150.4	0.07	Sheep
SAMC000335_40_253321	nhp570	SAMC000335_40_253321_150																	Sheep
SAMC000335_40_253321	nhp570	SAMC000335_40_253321_151																	Sheep
SAMC000335_40_253321	nhp570	SAMC000335_40_253321_152																	Sheep
SAMC000335_40_253321	nhp570	SAMC000335_40_253321_153	K07097		K07097; uncharacterized protein	1.4e-23	84.2	0.26						VOG01164	sp|P28355|RECJ_SALTY Single-stranded-DNA-specific exonuclease RecJ	1.5e-28	100.1	1.67	Sheep
SAMC000335_40_253321	nhp570	SAMC000335_40_253321_154	K22222		cetZ; tubulin-like protein CetZ	3.3e-27	95.8	0.02	PF00091.25	Tubulin/FtsZ family, GTPase domain	2.3e-13	50.8	0.02	VOG01817	sp|B3FK34|PHUZ_BP201 Phage tubulin-like protein	3.7e-22	79.1	0.69	Sheep
SAMC000335_40_253321	nhp570	SAMC000335_40_253321_155																	Sheep
SAMC000335_40_253321	nhp570	SAMC000335_40_253321_156																	Sheep
SAMC000335_40_253321	nhp570	SAMC000335_40_253321_157																	Sheep
SAMC000335_40_253321	nhp570	SAMC000335_40_253321_158												VOG02639	REFSEQ hypothetical protein	7.2e-45	153.5	1.07	Sheep
SAMC000335_40_253321	nhp570	SAMC000335_40_253321_159	K02319		pol; DNA polymerase, archaea type [EC:2.7.7.7]	9.1e-15	54.2	2.28						VOG00109	sp|Q38087|DPOL_BPR69 DNA-directed DNA polymerase	2e-30	105.6	10	Sheep
SAMC000335_40_253321	nhp570	SAMC000335_40_253321_160																	Sheep
SAMC000335_40_253321	nhp570	SAMC000335_40_253321_161																	Sheep
SAMC000335_40_253321	nhp570	SAMC000335_40_253321_162												VOG00819	sp|P13334|PORTL_BPT4 Portal protein	2.3e-23	82.6	10	Sheep
SAMC000335_40_253321	nhp570	SAMC000335_40_253321_163																	Sheep
SAMC000335_40_253321	nhp570	SAMC000335_40_253321_164																	Sheep
SAMC000335_40_253321	nhp570	SAMC000335_40_253321_165																	Sheep
SAMC000335_40_253321	nhp570	SAMC000335_40_253321_166	K03546		sbcC, rad50; DNA repair protein SbcC/Rad50	1.8e-32	113	3.31	PF02463.19	RecF/RecN/SMC N terminal domain	7.8e-14	51.7	0.47	VOG00654	sp|P04522|EXO2_BPT4 Exonuclease subunit 2	1.1e-54	186.6	10	Sheep
SAMC000335_40_253321	nhp570	SAMC000335_40_253321_167																	Sheep
SAMC000335_40_253321	nhp570	SAMC000335_40_253321_168												VOG00285	sp|P16712|A18_VACCW Transcript termination protein A18	6.8e-55	186.9	1.3	Sheep
SAMC000335_40_253321	nhp570	SAMC000335_40_253321_169																	Sheep
SAMC000335_40_253321	nhp570	SAMC000335_40_253321_170																	Sheep
SAMC000335_40_253321	nhp570	SAMC000335_40_253321_171																	Sheep
SAMC000335_40_253321	nhp570	SAMC000335_40_253321_172																	Sheep
SAMC000335_40_253321	nhp570	SAMC000335_40_253321_173																	Sheep
SAMC000335_40_253321	nhp570	SAMC000335_40_253321_174																	Sheep
SAMC000335_40_253321	nhp570	SAMC000335_40_253321_175																	Sheep
SAMC000335_40_253321	nhp570	SAMC000335_40_253321_176																	Sheep
SAMC000335_40_253321	nhp570	SAMC000335_40_253321_177																	Sheep
SAMC000335_40_253321	nhp570	SAMC000335_40_253321_178																	Sheep
SAMC000335_40_253321	nhp570	SAMC000335_40_253321_179																	Sheep
SAMC000335_40_253321	nhp570	SAMC000335_40_253321_180	K03046		rpoC; DNA-directed RNA polymerase subunit beta' [EC:2.7.7.6]	1.4e-15	56.2	0.18						VOG01422	sp|A5UH19|RPOC_HAEIG DNA-directed RNA polymerase subunit beta'	7.9e-52	176.4	1.23	Sheep
SAMC000335_40_253321	nhp570	SAMC000335_40_253321_181												VOG23905	REFSEQ hypothetical protein	2.6e-20	72.8	0.07	Sheep
SAMC000335_40_253321	nhp570	SAMC000335_40_253321_182																	Sheep
SAMC000335_40_253321	nhp570	SAMC000335_40_253321_183																	Sheep
SAMC000335_40_253321	nhp570	SAMC000335_40_253321_184																	Sheep
SAMC000335_40_253321	nhp570	SAMC000335_40_253321_185																	Sheep
SAMC000335_40_253321	nhp570	SAMC000335_40_253321_186	K07496		K07496; putative transposase	4e-82	277.2	1.37	PF07282.11	Putative transposase DNA-binding domain	2.8e-21	75.3	0.78	VOG00022	sp|P54992|YSNA_STRPR Putative transposase in snaA-snaB intergenic region	8.7e-67	226.3	3.83	Sheep
SAMC000335_40_253321	nhp570	SAMC000335_40_253321_187																	Sheep
SAMC000335_40_253321	nhp570	SAMC000335_40_253321_188	K14059		int; integrase	6.5e-28	98.4	7	PF00589.22	Phage integrase family	2.4e-21	76.4	9.33	VOG00041	sp|O10330|VLF1_NPVOP Very late expression factor 1	2.6e-35	122.6	10	Sheep
SAMC000335_40_253321	nhp570	SAMC000335_40_253321_189																	Sheep
SAMC000335_40_253321	nhp570	SAMC000335_40_253321_190																	Sheep
SAMC000335_40_253321	nhp570	SAMC000335_40_253321_191							PF06541.11	Putative ABC-transporter type IV	8.2e-11	42.4	0						Sheep
SAMC000335_40_253321	nhp570	SAMC000335_40_253321_192																	Sheep
SAMC000335_40_253321	nhp570	SAMC000335_40_253321_193							PF13392.6	HNH endonuclease	1.5e-12	47.2	7.58	VOG00054	sp|P03795|Y28_BPT7 Protein 2.8	8.3e-28	97.5	8.05	Sheep
SAMC000335_40_253321	nhp570	SAMC000335_40_253321_194	K04047		dps; starvation-inducible DNA-binding protein	1.7e-18	67.4	0.29						VOG02708	sp|P37960|MRGA_BACSU Metalloregulation DNA-binding stress protein	6.6e-20	71.9	0.88	Sheep
SAMC000335_40_253321	nhp570	SAMC000335_40_253321_195																	Sheep
SAMC000335_40_253321	nhp570	SAMC000335_40_253321_196							PF01510.25	N-acetylmuramoyl-L-alanine amidase	1.5e-10	41.7	3.37						Sheep
SAMC000335_40_253321	nhp570	SAMC000335_40_253321_197																	Sheep
SAMC000335_40_253321	nhp570	SAMC000335_40_253321_198																	Sheep
SAMC000335_40_253321	nhp570	SAMC000335_40_253321_199												VOG12002	REFSEQ hypothetical protein	6.7e-30	104.3	1.68	Sheep
SAMC000335_40_253321	nhp570	SAMC000335_40_253321_200												VOG03303	REFSEQ putative tail protein	9.5e-14	50.2	1	Sheep
SAMC000335_40_253321	nhp570	SAMC000335_40_253321_201							PF01510.25	N-acetylmuramoyl-L-alanine amidase	2.7e-10	40.9	3.37						Sheep
SAMC000335_40_253321	nhp570	SAMC000335_40_253321_202																	Sheep
SAMC000335_40_253321	nhp570	SAMC000335_40_253321_203																	Sheep
SAMC000335_40_253321	nhp570	SAMC000335_40_253321_204																	Sheep
SAMC000335_40_253321	nhp570	SAMC000335_40_253321_205																	Sheep
SAMC000335_40_253321	nhp570	SAMC000335_40_253321_206												VOG16251	REFSEQ hypothetical protein	2.7e-17	63.6	0.11	Sheep
SAMC000335_40_253321	nhp570	SAMC000335_40_253321_207																	Sheep
SAMC000335_40_253321	nhp570	SAMC000335_40_253321_208																	Sheep
SAMC000335_40_253321	nhp570	SAMC000335_40_253321_209																	Sheep
SAMC000335_40_253321	nhp570	SAMC000335_40_253321_210																	Sheep
SAMC000335_40_253321	nhp570	SAMC000335_40_253321_211																	Sheep
SAMC000335_40_253321	nhp570	SAMC000335_40_253321_212												VOG23473	REFSEQ hypothetical protein	5.8e-27	94.9	0.07	Sheep
SAMC000335_40_253321	nhp570	SAMC000335_40_253321_213																	Sheep
SAMC000335_40_253321	nhp570	SAMC000335_40_253321_214																	Sheep
SAMC000335_40_253321	nhp570	SAMC000335_40_253321_215																	Sheep
SAMC000335_40_253321	nhp570	SAMC000335_40_253321_216																	Sheep
SAMC000335_40_253321	nhp570	SAMC000335_40_253321_217																	Sheep
SAMC000335_40_253321	nhp570	SAMC000335_40_253321_218																	Sheep
SAMC000335_40_253321	nhp570	SAMC000335_40_253321_219																	Sheep
SAMC000335_40_253321	nhp570	SAMC000335_40_253321_220																	Sheep
SAMC000335_40_253321	nhp570	SAMC000335_40_253321_221																	Sheep
SAMC000335_40_253321	nhp570	SAMC000335_40_253321_222							PF13392.6	HNH endonuclease	1e-13	50.9	7.58	VOG00667	REFSEQ HNH endonuclease	1.1e-27	97.1	0.96	Sheep
SAMC000335_40_253321	nhp570	SAMC000335_40_253321_223												VOG02674	REFSEQ hypothetical protein	1.1e-22	80.3	1.07	Sheep
SAMC000335_40_253321	nhp570	SAMC000335_40_253321_224																	Sheep
SAMC000335_40_253321	nhp570	SAMC000335_40_253321_225																	Sheep
SAMC000335_40_253321	nhp570	SAMC000335_40_253321_226	K01972		E6.5.1.2, ligA, ligB; DNA ligase (NAD+) [EC:6.5.1.2]	4.6e-79	267.2	1	PF01653.18	NAD-dependent DNA ligase adenylation domain	1.3e-12	47.6	0.7	VOG01374	sp|Q5UPZ0|DNLJ_MIMIV DNA ligase	5.1e-83	279.8	3.5	Sheep
SAMC000335_40_253321	nhp570	SAMC000335_40_253321_227																	Sheep
SAMC000335_40_253321	nhp570	SAMC000335_40_253321_228	K03043		rpoB; DNA-directed RNA polymerase subunit beta [EC:2.7.7.6]	1.7e-15	56.3	0.43	PF00562.28	RNA polymerase Rpb2, domain 6	3.3e-11	43	0.03	VOG03479	sp|Q0AF53|RPOB_NITEC DNA-directed RNA polymerase subunit beta	6.9e-45	153.7	1.18	Sheep
SAMC000335_40_253321	nhp570	SAMC000335_40_253321_229												VOG03479	sp|Q0AF53|RPOB_NITEC DNA-directed RNA polymerase subunit beta	6.6e-69	233	1.18	Sheep
SAMC000335_40_253321	nhp570	SAMC000335_40_253321_230																	Sheep
SAMC000335_40_253321	nhp570	SAMC000335_40_253321_231																	Sheep
SAMC000335_40_253321	nhp570	SAMC000335_40_253321_232												VOG02684	REFSEQ putative virion structural protein	1.1e-24	87.5	1.06	Sheep
SAMC000335_40_253321	nhp570	SAMC000335_40_253321_233																	Sheep
SAMC000335_40_253321	nhp570	SAMC000335_40_253321_234												VOG02890	REFSEQ hypothetical protein	3.3e-27	95.7	1.06	Sheep
SAMC000335_40_253321	nhp570	SAMC000335_40_253321_235																	Sheep
SAMC000335_40_253321	nhp570	SAMC000335_40_253321_236																	Sheep
SAMC000335_40_253321	nhp570	SAMC000335_40_253321_237																	Sheep
SAMC000335_40_253321	nhp570	SAMC000335_40_253321_238																	Sheep
SAMC000335_40_253321	nhp570	SAMC000335_40_253321_239																	Sheep
SAMC000335_40_253321	nhp570	SAMC000335_40_253321_240																	Sheep
SAMC000335_40_253321	nhp570	SAMC000335_40_253321_241												VOG00012	sp|Q5UPT4|YL247_MIMIV Uncharacterized HNH endonuclease L247	5.8e-21	75.4	10	Sheep
SAMC000335_40_253321	nhp570	SAMC000335_40_253321_242																	Sheep
SAMC000335_40_253321	nhp570	SAMC000335_40_253321_243												VOG23462	REFSEQ precursor of major head subunit	3.3e-42	144.8	1	Sheep
SAMC000335_40_253321	nhp570	SAMC000335_40_253321_244																	Sheep
SAMC000335_40_253321	nhp570	SAMC000335_40_253321_245																	Sheep
SAMC000335_40_253321	nhp570	SAMC000335_40_253321_246												VOG00158	sp|P06807|PCPP_BPT4 Prohead core protein protease	2.4e-23	82.9	10	Sheep
SAMC000335_40_253321	nhp570	SAMC000335_40_253321_247												VOG23461	REFSEQ hypothetical protein	9.3e-26	90.9	0.07	Sheep
SAMC000335_40_253321	nhp570	SAMC000335_40_253321_248																	Sheep
SAMC000335_40_253321	nhp570	SAMC000335_40_253321_249																	Sheep
SAMC000335_40_253321	nhp570	SAMC000335_40_253321_250																	Sheep
SAMC000335_40_253321	nhp570	SAMC000335_40_253321_251							PF13385.6	Concanavalin A-like lectin/glucanases superfamily	1.4e-38	132.6	1.04	VOG00287	REFSEQ hypothetical protein	5.2e-19	67.7	1.2	Sheep
SAMC000335_40_253321	nhp570	SAMC000335_40_253321_252							PF13385.6	Concanavalin A-like lectin/glucanases superfamily	2.1e-32	112.4	1.04	VOG00287	REFSEQ hypothetical protein	1.2e-19	69.9	1.2	Sheep
SAMC000335_40_253321	nhp570	SAMC000335_40_253321_253																	Sheep
SRR873604_26_209162	nhp640	SRR873604_26_209162_1																	Sheep
SRR873604_26_209162	nhp640	SRR873604_26_209162_2							PF14311.6	Probable Zinc-ribbon domain	5.8e-35	119.5	0.1	VOG00052	REFSEQ putative Hef-like homing endonuclease	2.1e-94	317.7	4.07	Sheep
SRR873604_26_209162	nhp640	SRR873604_26_209162_3																	Sheep
SRR873604_26_209162	nhp640	SRR873604_26_209162_4																	Sheep
SRR873604_26_209162	nhp640	SRR873604_26_209162_5																	Sheep
SRR873604_26_209162	nhp640	SRR873604_26_209162_6																	Sheep
SRR873604_26_209162	nhp640	SRR873604_26_209162_7																	Sheep
SRR873604_26_209162	nhp640	SRR873604_26_209162_8																	Sheep
SRR873604_26_209162	nhp640	SRR873604_26_209162_9	K03100		lepB; signal peptidase I [EC:3.4.21.89]	4e-49	168.2	0	PF00717.23	Peptidase S24-like	3.4e-14	52.6	1.35						Sheep
SRR873604_26_209162	nhp640	SRR873604_26_209162_10	K01972		E6.5.1.2, ligA, ligB; DNA ligase (NAD+) [EC:6.5.1.2]	1.6e-29	103.3	1	PF01653.18	NAD-dependent DNA ligase adenylation domain	6.4e-20	71.6	0.7	VOG01374	sp|Q5UPZ0|DNLJ_MIMIV DNA ligase	6.5e-26	91.2	3.5	Sheep
SRR873604_26_209162	nhp640	SRR873604_26_209162_11																	Sheep
SRR873604_26_209162	nhp640	SRR873604_26_209162_12																	Sheep
SRR873604_26_209162	nhp640	SRR873604_26_209162_13																	Sheep
SRR873604_26_209162	nhp640	SRR873604_26_209162_14																	Sheep
SRR873604_26_209162	nhp640	SRR873604_26_209162_15																	Sheep
SRR873604_26_209162	nhp640	SRR873604_26_209162_16																	Sheep
SRR873604_26_209162	nhp640	SRR873604_26_209162_17																	Sheep
SRR873604_26_209162	nhp640	SRR873604_26_209162_18																	Sheep
SRR873604_26_209162	nhp640	SRR873604_26_209162_19																	Sheep
SRR873604_26_209162	nhp640	SRR873604_26_209162_20	K07451		mcrA; 5-methylcytosine-specific restriction enzyme A [EC:3.1.21.-]	4.5e-12	46.3	0.95	PF01844.23	HNH endonuclease	1.7e-12	47.4	1.1	VOG01755	REFSEQ HNH endonuclease	8e-14	51.9	0.95	Sheep
SRR873604_26_209162	nhp640	SRR873604_26_209162_21																	Sheep
SRR873604_26_209162	nhp640	SRR873604_26_209162_22																	Sheep
SRR873604_26_209162	nhp640	SRR873604_26_209162_23																	Sheep
SRR873604_26_209162	nhp640	SRR873604_26_209162_24																	Sheep
SRR873604_26_209162	nhp640	SRR873604_26_209162_25																	Sheep
SRR873604_26_209162	nhp640	SRR873604_26_209162_26	K19613		SHOC2, SUR8; leucine-rich repeat protein SHOC2	7.1e-20	71.6	0.06	PF03382.14	Mycoplasma protein of unknown function, DUF285	7e-99	326.1	0.16	VOG09915	REFSEQ hypothetical protein	4.3e-22	78.7	0.64	Sheep
SRR873604_26_209162	nhp640	SRR873604_26_209162_27	K01972		E6.5.1.2, ligA, ligB; DNA ligase (NAD+) [EC:6.5.1.2]	3.4e-14	52.6	1						VOG01374	sp|Q5UPZ0|DNLJ_MIMIV DNA ligase	2.2e-14	53.1	3.5	Sheep
SRR873604_26_209162	nhp640	SRR873604_26_209162_28							PF03382.14	Mycoplasma protein of unknown function, DUF285	2.9e-78	259.6	0.16	VOG09915	REFSEQ hypothetical protein	5.7e-23	81.6	0.64	Sheep
SRR873604_26_209162	nhp640	SRR873604_26_209162_29							PF03382.14	Mycoplasma protein of unknown function, DUF285	8.1e-75	248.4	0.16	VOG09915	REFSEQ hypothetical protein	9e-19	67.9	0.64	Sheep
SRR873604_26_209162	nhp640	SRR873604_26_209162_30																	Sheep
SRR873604_26_209162	nhp640	SRR873604_26_209162_31	K01493		comEB; dCMP deaminase [EC:3.5.4.12]	7.5e-30	105.2	2.55	PF00383.23	Cytidine and deoxycytidylate deaminase zinc-binding region	5.5e-20	71.2	2.45	VOG00092	sp|P16006|DCTD_BPT4 Deoxycytidylate deaminase	4.6e-30	104	10	Sheep
SRR873604_26_209162	nhp640	SRR873604_26_209162_32																	Sheep
SRR873604_26_209162	nhp640	SRR873604_26_209162_33																	Sheep
SRR873604_26_209162	nhp640	SRR873604_26_209162_34																	Sheep
SRR873604_26_209162	nhp640	SRR873604_26_209162_35	K12813		DHX16; pre-mRNA-splicing factor ATP-dependent RNA helicase DHX16 [EC:3.6.4.13]	5.4e-122	409.3	0	PF04408.23	Helicase associated domain (HA2)	2.2e-16	60.1	0	VOG01386	sp|P17766|POLG_PPVNA Genome polyprotein	1.2e-53	183.2	0	Sheep
SRR873604_26_209162	nhp640	SRR873604_26_209162_36																	Sheep
SRR873604_26_209162	nhp640	SRR873604_26_209162_37							PF14311.6	Probable Zinc-ribbon domain	1.5e-20	73.4	0.1	VOG00034	sp|Q5UR86|YR635_MIMIV Uncharacterized protein R635	1.4e-16	60.3	0.27	Sheep
SRR873604_26_209162	nhp640	SRR873604_26_209162_38	K07451		mcrA; 5-methylcytosine-specific restriction enzyme A [EC:3.1.21.-]	3.4e-15	56.6	0.95											Sheep
SRR873604_26_209162	nhp640	SRR873604_26_209162_39																	Sheep
SRR873604_26_209162	nhp640	SRR873604_26_209162_40																	Sheep
SRR873604_26_209162	nhp640	SRR873604_26_209162_41																	Sheep
SRR873604_26_209162	nhp640	SRR873604_26_209162_42																	Sheep
SRR873604_26_209162	nhp640	SRR873604_26_209162_43																	Sheep
SRR873604_26_209162	nhp640	SRR873604_26_209162_44																	Sheep
SRR873604_26_209162	nhp640	SRR873604_26_209162_45												VOG00056	sp|P04520|PRIM_BPT4 DNA primase	2.1e-11	43.7	10	Sheep
SRR873604_26_209162	nhp640	SRR873604_26_209162_46																	Sheep
SRR873604_26_209162	nhp640	SRR873604_26_209162_47							PF18013.1	Phage tail lysozyme	1.2e-17	64.4	1						Sheep
SRR873604_26_209162	nhp640	SRR873604_26_209162_48																	Sheep
SRR873604_26_209162	nhp640	SRR873604_26_209162_49							PF18013.1	Phage tail lysozyme	8e-23	81.1	1						Sheep
SRR873604_26_209162	nhp640	SRR873604_26_209162_50																	Sheep
SRR873604_26_209162	nhp640	SRR873604_26_209162_51												VOG00557	sp|P04530|VG41_BPT4 ATP-dependent helicase 41	4.1e-21	76	10	Sheep
SRR873604_26_209162	nhp640	SRR873604_26_209162_52	K02621		parC; topoisomerase IV subunit A [EC:5.6.2.2]	9.8e-95	318.8	0.97	PF00521.20	DNA gyrase/topoisomerase IV, subunit A	2.5e-75	254.1	1.22	VOG00356	sp|P08096|TOP2_SCHPO DNA topoisomerase 2	2.1e-73	247.8	10	Sheep
SRR873604_26_209162	nhp640	SRR873604_26_209162_53							PF03118.15	Bacterial RNA polymerase, alpha chain C terminal domain	2.4e-14	52.9	0						Sheep
SRR873604_26_209162	nhp640	SRR873604_26_209162_54																	Sheep
SRR873604_26_209162	nhp640	SRR873604_26_209162_55																	Sheep
SRR873604_26_209162	nhp640	SRR873604_26_209162_56																	Sheep
SRR873604_26_209162	nhp640	SRR873604_26_209162_57																	Sheep
SRR873604_26_209162	nhp640	SRR873604_26_209162_58																	Sheep
SRR873604_26_209162	nhp640	SRR873604_26_209162_59	K02470		gyrB; DNA gyrase subunit B [EC:5.6.2.2]	3.1e-141	472.6	0.62	PF00986.21	DNA gyrase B subunit, carboxyl terminus	2e-13	50.4	0.05	VOG00356	sp|P08096|TOP2_SCHPO DNA topoisomerase 2	2.6e-108	363.4	10	Sheep
SRR873604_26_209162	nhp640	SRR873604_26_209162_60							PF14311.6	Probable Zinc-ribbon domain	1.8e-24	85.9	0.1	VOG00052	REFSEQ putative Hef-like homing endonuclease	2.4e-75	254.9	4.07	Sheep
SRR873604_26_209162	nhp640	SRR873604_26_209162_61												VOG00456	sp|P59935|53DR_BPKV4 Putative 5'(3')-deoxyribonucleotidase	5.7e-11	42.7	2.14	Sheep
SRR873604_26_209162	nhp640	SRR873604_26_209162_62																	Sheep
SRR873604_26_209162	nhp640	SRR873604_26_209162_63																	Sheep
SRR873604_26_209162	nhp640	SRR873604_26_209162_64																	Sheep
SRR873604_26_209162	nhp640	SRR873604_26_209162_65																	Sheep
SRR873604_26_209162	nhp640	SRR873604_26_209162_66																	Sheep
SRR873604_26_209162	nhp640	SRR873604_26_209162_67																	Sheep
SRR873604_26_209162	nhp640	SRR873604_26_209162_68																	Sheep
SRR873604_26_209162	nhp640	SRR873604_26_209162_69	K14440		SMARCAL1, HARP; SWI/SNF-related matrix-associated actin-dependent regulator of chromatin subfamily A-like protein 1 [EC:3.6.4.12]	2.6e-15	56.2	2.79	PF00271.31	Helicase conserved C-terminal domain	6.6e-16	58.7	0.76	VOG00523	sp|Q9T1Q7|VP41_BPAPS Putative protein p41	1.8e-40	139.3	10	Sheep
SRR873604_26_209162	nhp640	SRR873604_26_209162_70	K06412		spoVG; stage V sporulation protein G	1.1e-11	45.7	0.01	PF04026.12	SpoVG	2.2e-12	47.1	0.01						Sheep
SRR873604_26_209162	nhp640	SRR873604_26_209162_71																	Sheep
SRR873604_26_209162	nhp640	SRR873604_26_209162_72	K03466		ftsK, spoIIIE; DNA segregation ATPase FtsK/SpoIIIE, S-DNA-T family	1.8e-20	73.3	0.72						VOG01473	REFSEQ FtsK/SpoIIIE protein	4.8e-17	61.8	2.21	Sheep
SRR873604_26_209162	nhp640	SRR873604_26_209162_73																	Sheep
SRR873604_26_209162	nhp640	SRR873604_26_209162_74																	Sheep
SRR873604_26_209162	nhp640	SRR873604_26_209162_75																	Sheep
SRR873604_26_209162	nhp640	SRR873604_26_209162_76																	Sheep
SRR873604_26_209162	nhp640	SRR873604_26_209162_77																	Sheep
SRR873604_26_209162	nhp640	SRR873604_26_209162_78																	Sheep
SRR873604_26_209162	nhp640	SRR873604_26_209162_79																	Sheep
SRR873604_26_209162	nhp640	SRR873604_26_209162_80																	Sheep
SRR873604_26_209162	nhp640	SRR873604_26_209162_81	K07344		trbL; type IV secretion system protein TrbL	1.9e-12	47	0											Sheep
SRR873604_26_209162	nhp640	SRR873604_26_209162_82																	Sheep
SRR873604_26_209162	nhp640	SRR873604_26_209162_83																	Sheep
SRR873604_26_209162	nhp640	SRR873604_26_209162_84	K07038		K07038; inner membrane protein	1.9e-15	57.2	0.06	PF04307.14	LexA-binding, inner membrane-associated putative hydrolase	7.9e-18	64.4	0.06						Sheep
SRR873604_26_209162	nhp640	SRR873604_26_209162_85																	Sheep
SRR873604_26_209162	nhp640	SRR873604_26_209162_86																	Sheep
SRR873604_26_209162	nhp640	SRR873604_26_209162_87																	Sheep
SRR873604_26_209162	nhp640	SRR873604_26_209162_88	K02343		dnaX; DNA polymerase III subunit gamma/tau [EC:2.7.7.7]	4e-65	221	0.2	PF13177.6	DNA polymerase III, delta subunit	2.9e-28	98.8	0.33	VOG01833	sp|P04526|DPA44_BPT4 Sliding-clamp-loader gp44 subunit	3e-46	158.6	10	Sheep
SRR873604_26_209162	nhp640	SRR873604_26_209162_89																	Sheep
SRR873604_26_209162	nhp640	SRR873604_26_209162_90																	Sheep
SRR873604_26_209162	nhp640	SRR873604_26_209162_91																	Sheep
SRR873604_26_209162	nhp640	SRR873604_26_209162_92																	Sheep
SRR873604_26_209162	nhp640	SRR873604_26_209162_93																	Sheep
SRR873604_26_209162	nhp640	SRR873604_26_209162_94																	Sheep
SRR873604_26_209162	nhp640	SRR873604_26_209162_95																	Sheep
SRR873604_26_209162	nhp640	SRR873604_26_209162_96																	Sheep
SRR873604_26_209162	nhp640	SRR873604_26_209162_97																	Sheep
SRR873604_26_209162	nhp640	SRR873604_26_209162_98																	Sheep
SRR873604_26_209162	nhp640	SRR873604_26_209162_99																	Sheep
SRR873604_26_209162	nhp640	SRR873604_26_209162_100																	Sheep
SRR873604_26_209162	nhp640	SRR873604_26_209162_101																	Sheep
SRR873604_26_209162	nhp640	SRR873604_26_209162_102																	Sheep
SRR873604_26_209162	nhp640	SRR873604_26_209162_103							PF02739.16	5'-3' exonuclease, N-terminal resolvase-like domain	1.2e-17	64.3	0.94						Sheep
SRR873604_26_209162	nhp640	SRR873604_26_209162_104																	Sheep
SRR873604_26_209162	nhp640	SRR873604_26_209162_105																	Sheep
SRR873604_26_209162	nhp640	SRR873604_26_209162_106																	Sheep
SRR873604_26_209162	nhp640	SRR873604_26_209162_107							PF18818.1	Metallopeptidase superfamily domain	2.4e-17	63.2	0.03	VOG14781	sp|P27189|TRAC4_ECOLX DNA primase TraC	2.7e-18	66.2	0.19	Sheep
SRR873604_26_209162	nhp640	SRR873604_26_209162_108	K03086		rpoD; RNA polymerase primary sigma factor	4.5e-24	86	0.13	PF04545.16	Sigma-70, region 4	1.1e-11	44.2	0.18						Sheep
SRR873604_26_209162	nhp640	SRR873604_26_209162_109																	Sheep
SRR873604_26_209162	nhp640	SRR873604_26_209162_110																	Sheep
SRR873604_26_209162	nhp640	SRR873604_26_209162_111	K08884		K08884; serine/threonine protein kinase, bacterial [EC:2.7.11.1]	3.1e-68	231.6	0.07	PF00069.25	Protein kinase domain	5.8e-41	140.7	0.04	VOG00007	sp|P41719|PK1_NPVHZ Serine/threonine-protein kinase 1	5.6e-36	124.6	0.11	Sheep
SRR873604_26_209162	nhp640	SRR873604_26_209162_112	K09935		K09935; uncharacterized protein	2.6e-56	191.6	1.03	PF08719.11	Domain of unknown function (DUF1768)	8.4e-47	159.5	1.02	VOG00311	sp|P32276|Y12G_BPT4 Uncharacterized 17.1 kDa protein in Gp30-rIII intergenic region	2.4e-21	76.3	8.81	Sheep
SRR873604_26_209162	nhp640	SRR873604_26_209162_113	K20074		prpC, phpP; PPM family protein phosphatase [EC:3.1.3.16]	1.8e-51	175.6	0.02	PF13672.6	Protein phosphatase 2C	1.7e-10	41	0.01						Sheep
SRR873604_26_209162	nhp640	SRR873604_26_209162_114	K21397		K21397; ABC transport system ATP-binding/permease protein	4e-11	42.2	0	PF00498.26	FHA domain	2.8e-12	46.9	0						Sheep
SRR873604_26_209162	nhp640	SRR873604_26_209162_115																	Sheep
SRR873604_26_209162	nhp640	SRR873604_26_209162_116																	Sheep
SRR873604_26_209162	nhp640	SRR873604_26_209162_117												VOG08815	REFSEQ hypothetical protein	2.5e-15	56.3	0.02	Sheep
SRR873604_26_209162	nhp640	SRR873604_26_209162_118																	Sheep
SRR873604_26_209162	nhp640	SRR873604_26_209162_119																	Sheep
SRR873604_26_209162	nhp640	SRR873604_26_209162_120																	Sheep
SRR873604_26_209162	nhp640	SRR873604_26_209162_121	K03529		smc; chromosome segregation protein	5.1e-13	48	0.5						VOG05022	sp|P41467|AC66_NPVAC Protein Ac66	1e-10	41	0.04	Sheep
SRR873604_26_209162	nhp640	SRR873604_26_209162_122																	Sheep
SRR873604_26_209162	nhp640	SRR873604_26_209162_123	K18640		parM; plasmid segregation protein ParM	1.2e-31	110.7	0.45						VOG03013	REFSEQ hypothetical protein	1.2e-18	67.3	1.56	Sheep
SRR873604_26_209162	nhp640	SRR873604_26_209162_124	K07462		recJ; single-stranded-DNA-specific exonuclease [EC:3.1.-.-]	2.5e-28	99.4	0.29						VOG01164	sp|P28355|RECJ_SALTY Single-stranded-DNA-specific exonuclease RecJ	6.2e-13	48.7	1.67	Sheep
SRR873604_26_209162	nhp640	SRR873604_26_209162_125																	Sheep
SRR873604_26_209162	nhp640	SRR873604_26_209162_126																	Sheep
SRR873604_26_209162	nhp640	SRR873604_26_209162_127																	Sheep
SRR873604_26_209162	nhp640	SRR873604_26_209162_128																	Sheep
SRR873604_26_209162	nhp640	SRR873604_26_209162_129																	Sheep
SRR873604_26_209162	nhp640	SRR873604_26_209162_130																	Sheep
SRR873604_26_209162	nhp640	SRR873604_26_209162_131																	Sheep
SRR873604_26_209162	nhp640	SRR873604_26_209162_132																	Sheep
SRR873604_26_209162	nhp640	SRR873604_26_209162_133																	Sheep
SRR873604_26_209162	nhp640	SRR873604_26_209162_134																	Sheep
SRR873604_26_209162	nhp640	SRR873604_26_209162_135																	Sheep
SRR873604_26_209162	nhp640	SRR873604_26_209162_136																	Sheep
SRR873604_26_209162	nhp640	SRR873604_26_209162_137																	Sheep
SRR873604_26_209162	nhp640	SRR873604_26_209162_138	K07284		srtA; sortase A [EC:3.4.22.70]	3.2e-53	181.5	0	PF04203.13	Sortase domain	6.1e-21	74.6	0						Sheep
SRR873604_26_209162	nhp640	SRR873604_26_209162_139	K07284		srtA; sortase A [EC:3.4.22.70]	2.3e-65	221.6	0	PF04203.13	Sortase domain	5.4e-22	78	0						Sheep
SRR873604_26_209162	nhp640	SRR873604_26_209162_140																	Sheep
SRR873604_26_209162	nhp640	SRR873604_26_209162_141																	Sheep
SRR873604_26_209162	nhp640	SRR873604_26_209162_142							PF13350.6	Tyrosine phosphatase family	1.2e-23	84.3	0						Sheep
SRR873604_26_209162	nhp640	SRR873604_26_209162_143							PF13306.6	BspA type Leucine rich repeat region (6 copies)	2e-38	131.3	0.01						Sheep
SRR873604_26_209162	nhp640	SRR873604_26_209162_144																	Sheep
SRR873604_26_209162	nhp640	SRR873604_26_209162_145																	Sheep
SRR873604_26_209162	nhp640	SRR873604_26_209162_146																	Sheep
SRR873604_26_209162	nhp640	SRR873604_26_209162_147							PF17802.1	Prealbumin-like fold domain	1.1e-13	51.4	0						Sheep
SRR873604_26_209162	nhp640	SRR873604_26_209162_148							PF17802.1	Prealbumin-like fold domain	1.3e-37	128	0						Sheep
SRR873604_26_209162	nhp640	SRR873604_26_209162_149																	Sheep
SRR873604_26_209162	nhp640	SRR873604_26_209162_150							PF16146.5	Domain of unknown function (DUF4854)	2e-21	76.3	0						Sheep
SRR873604_26_209162	nhp640	SRR873604_26_209162_151							PF00041.21	Fibronectin type III domain	1.2e-18	67.3	0.38						Sheep
SRR873604_26_209162	nhp640	SRR873604_26_209162_152																	Sheep
SRR873604_26_209162	nhp640	SRR873604_26_209162_153																	Sheep
SRR873604_26_209162	nhp640	SRR873604_26_209162_154																	Sheep
SRR873604_26_209162	nhp640	SRR873604_26_209162_155	K03657		uvrD, pcrA; DNA helicase II / ATP-dependent DNA helicase PcrA [EC:3.6.4.12]	8.8e-77	259.8	0.41	PF00580.21	UvrD/REP helicase N-terminal domain	2.7e-29	102.8	0.16	VOG03317	sp|F1ND48|FBH1_CHICK F-box DNA helicase 1	1.7e-51	175.6	1.26	Sheep
SRR873604_26_209162	nhp640	SRR873604_26_209162_156																	Sheep
SRR873604_26_209162	nhp640	SRR873604_26_209162_157																	Sheep
SRR873604_26_209162	nhp640	SRR873604_26_209162_158																	Sheep
SRR873604_26_209162	nhp640	SRR873604_26_209162_159	K05801		djlA; DnaJ like chaperone protein	1e-11	45.2	0.04	PF00226.31	DnaJ domain	2.2e-11	43.8	0.08	VOG00422	sp|Q04960|DNJH_CUCSA DnaJ protein homolog	2.2e-10	40.7	0.26	Sheep
SRR873604_26_209162	nhp640	SRR873604_26_209162_160																	Sheep
SRR873604_26_209162	nhp640	SRR873604_26_209162_161																	Sheep
SRR873604_26_209162	nhp640	SRR873604_26_209162_162																	Sheep
SRR873604_26_209162	nhp640	SRR873604_26_209162_163	K19789		radD; DNA repair protein RadD	4.7e-19	68.9	3.7	PF04851.15	Type III restriction enzyme, res subunit	3.6e-11	43.4	4.63	VOG00935	sp|P20703|UVSW_BPT4 ATP-dependent DNA helicase uvsW	4.8e-36	124.6	10	Sheep
SRR873604_26_209162	nhp640	SRR873604_26_209162_164																	Sheep
SRR873604_26_209162	nhp640	SRR873604_26_209162_165																	Sheep
SRR873604_26_209162	nhp640	SRR873604_26_209162_166																	Sheep
SRR873604_26_209162	nhp640	SRR873604_26_209162_167																	Sheep
SRR873604_26_209162	nhp640	SRR873604_26_209162_168																	Sheep
SRR873604_26_209162	nhp640	SRR873604_26_209162_169	K06993		K06993; ribonuclease H-related protein	4.6e-29	101.9	0.12						VOG00152	sp|B8HPS9|RNH_CYAP4 Ribonuclease H	7.7e-13	48.7	5.22	Sheep
SRR873604_26_209162	nhp640	SRR873604_26_209162_170																	Sheep
SRR873604_26_209162	nhp640	SRR873604_26_209162_171																	Sheep
SRR873604_26_209162	nhp640	SRR873604_26_209162_172																	Sheep
SRR873604_26_209162	nhp640	SRR873604_26_209162_173																	Sheep
SRR873604_26_209162	nhp640	SRR873604_26_209162_174																	Sheep
SRR873604_26_209162	nhp640	SRR873604_26_209162_175																	Sheep
SRR873604_26_209162	nhp640	SRR873604_26_209162_176																	Sheep
SRR873604_26_209162	nhp640	SRR873604_26_209162_177																	Sheep
SRR873604_26_209162	nhp640	SRR873604_26_209162_178																	Sheep
SRR873604_26_209162	nhp640	SRR873604_26_209162_179																	Sheep
SRR873604_26_209162	nhp640	SRR873604_26_209162_180	K03547		sbcD, mre11; DNA repair protein SbcD/Mre11	1.2e-16	61.3	2.76	PF00149.28	Calcineurin-like phosphoesterase	4.6e-13	50.2	1.18	VOG01045	sp|P04521|EXO1_BPT4 Exonuclease subunit 1	2.6e-14	53.2	10	Sheep
SRR873604_26_209162	nhp640	SRR873604_26_209162_181																	Sheep
SRR873604_26_209162	nhp640	SRR873604_26_209162_182																	Sheep
SRR873604_26_209162	nhp640	SRR873604_26_209162_183	K03546		sbcC, rad50; DNA repair protein SbcC/Rad50	3e-11	42.8	3.31						VOG00654	sp|P04522|EXO2_BPT4 Exonuclease subunit 2	2.6e-11	43.3	10	Sheep
SRR873604_26_209162	nhp640	SRR873604_26_209162_184																	Sheep
SRR873604_26_209162	nhp640	SRR873604_26_209162_185																	Sheep
SRR873604_26_209162	nhp640	SRR873604_26_209162_186																	Sheep
SRR873604_26_209162	nhp640	SRR873604_26_209162_187																	Sheep
SRR873604_26_209162	nhp640	SRR873604_26_209162_188	K02316		dnaG; DNA primase [EC:2.7.7.101]	1.8e-18	67.4	3.37						VOG00056	sp|P04520|PRIM_BPT4 DNA primase	8.6e-23	81.2	10	Sheep
SRR873604_26_209162	nhp640	SRR873604_26_209162_189																	Sheep
SRR873604_26_209162	nhp640	SRR873604_26_209162_190	K03581		recD; exodeoxyribonuclease V alpha subunit [EC:3.1.11.5]	1.1e-52	180.1	0.18	PF13604.6	AAA domain	8.1e-22	78	1.24	VOG00084	sp|P32270|DDA_BPT4 ATP-dependent DNA helicase dda	7.5e-38	130.9	10	Sheep
SRR873604_26_209162	nhp640	SRR873604_26_209162_191	K03698		cbf, cbf1; 3'-5' exoribonuclease [EC:3.1.-.-]	3.6e-46	158.5	0.11											Sheep
SRR873604_26_209162	nhp640	SRR873604_26_209162_192																	Sheep
SRR873604_26_209162	nhp640	SRR873604_26_209162_193	K02335		polA; DNA polymerase I [EC:2.7.7.7]	3.5e-76	257.9	7.66	PF00476.20	DNA polymerase family A	9.5e-64	215.9	8.06	VOG00029	sp|O64235|DPOL_BPMD2 DNA polymerase	1.8e-82	278.1	10	Sheep
SRR873603_12_393133	nhp628	SRR873603_12_393133_1																	Sheep
SRR873603_12_393133	nhp628	SRR873603_12_393133_2																	Sheep
SRR873603_12_393133	nhp628	SRR873603_12_393133_3																	Sheep
SRR873603_12_393133	nhp628	SRR873603_12_393133_4																	Sheep
SRR873603_12_393133	nhp628	SRR873603_12_393133_5																	Sheep
SRR873603_12_393133	nhp628	SRR873603_12_393133_6																	Sheep
SRR873603_12_393133	nhp628	SRR873603_12_393133_7																	Sheep
SRR873603_12_393133	nhp628	SRR873603_12_393133_8																	Sheep
SRR873603_12_393133	nhp628	SRR873603_12_393133_9																	Sheep
SRR873603_12_393133	nhp628	SRR873603_12_393133_10																	Sheep
SRR873603_12_393133	nhp628	SRR873603_12_393133_11																	Sheep
SRR873603_12_393133	nhp628	SRR873603_12_393133_12	K12988		wapR; alpha-1,3-rhamnosyltransferase [EC:2.4.1.-]	1.3e-64	218.9	0	PF00535.26	Glycosyl transferase family 2	8.3e-51	172.3	0.22	VOG10306	REFSEQ glycosyltransferase	3.6e-12	46.7	0.34	Sheep
SRR873603_12_393133	nhp628	SRR873603_12_393133_13												VOG04743	REFSEQ hypothetical protein	2.9e-13	49.9	0.05	Sheep
SRR873603_12_393133	nhp628	SRR873603_12_393133_14	K01784	AMG	galE, GALE; UDP-glucose 4-epimerase [EC:5.1.3.2]	1.7e-50	173.3	0.21	PF01370.21	NAD dependent epimerase/dehydratase family	1.7e-42	145.6	0.59	VOG00074	sp|Q9EQC1|3BHS7_MOUSE 3 beta-hydroxysteroid dehydrogenase type 7	7.7e-56	189.6	3.53	Sheep
SRR873603_12_393133	nhp628	SRR873603_12_393133_15												VOG00052	REFSEQ putative Hef-like homing endonuclease	3.2e-144	482.2	4.07	Sheep
SRR873603_12_393133	nhp628	SRR873603_12_393133_16												VOG00064	sp|P13333|TUBE_BPT4 Tail tube protein gp19	6.3e-16	58.4	10	Sheep
SRR873603_12_393133	nhp628	SRR873603_12_393133_17												VOG00052	REFSEQ putative Hef-like homing endonuclease	1.9e-11	43.9	4.07	Sheep
SRR873603_12_393133	nhp628	SRR873603_12_393133_18																	Sheep
SRR873603_12_393133	nhp628	SRR873603_12_393133_19	K07450		K07450; putative resolvase	1.2e-42	146.2	0.14	PF00239.21	Resolvase, N terminal domain	8.8e-24	84.4	3.05	VOG00638	sp|Q60329|Y014_METJA Uncharacterized protein MJ0014	1.4e-45	155	0.55	Sheep
SRR873603_12_393133	nhp628	SRR873603_12_393133_20	K07496		K07496; putative transposase	7.9e-39	134.2	1.37	PF01385.19	Probable transposase	8.7e-23	80.9	0.46	VOG00022	sp|P54992|YSNA_STRPR Putative transposase in snaA-snaB intergenic region	6.5e-27	95.1	3.83	Sheep
SRR873603_12_393133	nhp628	SRR873603_12_393133_21												VOG03489	REFSEQ hypothetical protein	9.9e-13	48.5	1.56	Sheep
SRR873603_12_393133	nhp628	SRR873603_12_393133_22																	Sheep
SRR873603_12_393133	nhp628	SRR873603_12_393133_23												VOG00041	sp|O10330|VLF1_NPVOP Very late expression factor 1	1.1e-12	48.2	10	Sheep
SRR873603_12_393133	nhp628	SRR873603_12_393133_24																	Sheep
SRR873603_12_393133	nhp628	SRR873603_12_393133_25							PF16227.5	Domain of unknown function (DUF4886)	3.9e-17	62.4	0						Sheep
SRR873603_12_393133	nhp628	SRR873603_12_393133_26																	Sheep
SRR873603_12_393133	nhp628	SRR873603_12_393133_27																	Sheep
SRR873603_12_393133	nhp628	SRR873603_12_393133_28												VOG04294	REFSEQ hypothetical protein	1.4e-24	86.8	0.38	Sheep
SRR873603_12_393133	nhp628	SRR873603_12_393133_29	K06907		K06907; uncharacterized protein	3.1e-31	109.1	2.77						VOG00295	sp|P13332|TSP_BPT4 Tail sheath protein	2.2e-77	261.1	10	Sheep
SRR873603_12_393133	nhp628	SRR873603_12_393133_30							PF00004.29	ATPase family associated with various cellular activities (AAA)	7.3e-11	42.7	2.06	VOG00320	sp|P32839|BCS1_YEAST Mitochondrial chaperone BCS1	8.8e-25	87.8	1.19	Sheep
SRR873603_12_393133	nhp628	SRR873603_12_393133_31																	Sheep
SRR873603_12_393133	nhp628	SRR873603_12_393133_32																	Sheep
SRR873603_12_393133	nhp628	SRR873603_12_393133_33																	Sheep
SRR873603_12_393133	nhp628	SRR873603_12_393133_34																	Sheep
SRR873603_12_393133	nhp628	SRR873603_12_393133_35																	Sheep
SRR873603_12_393133	nhp628	SRR873603_12_393133_36																	Sheep
SRR873603_12_393133	nhp628	SRR873603_12_393133_37	K14440		SMARCAL1, HARP; SWI/SNF-related matrix-associated actin-dependent regulator of chromatin subfamily A-like protein 1 [EC:3.6.4.12]	3.4e-64	217.8	2.79	PF00176.23	SNF2 family N-terminal domain	2.2e-22	79.3	1.61	VOG00523	sp|Q9T1Q7|VP41_BPAPS Putative protein p41	1.8e-71	241.6	10	Sheep
SRR873603_12_393133	nhp628	SRR873603_12_393133_38																	Sheep
SRR873603_12_393133	nhp628	SRR873603_12_393133_39																	Sheep
SRR873603_12_393133	nhp628	SRR873603_12_393133_40																	Sheep
SRR873603_12_393133	nhp628	SRR873603_12_393133_41	K07496		K07496; putative transposase	8.4e-125	418.1	1.37	PF01385.19	Probable transposase	1.3e-21	77.2	0.46	VOG00022	sp|P54992|YSNA_STRPR Putative transposase in snaA-snaB intergenic region	5.4e-78	263.2	3.83	Sheep
SRR873603_12_393133	nhp628	SRR873603_12_393133_42																	Sheep
SRR873603_12_393133	nhp628	SRR873603_12_393133_43	K02319		pol; DNA polymerase, archaea type [EC:2.7.7.7]	2.7e-32	112.2	2.28	PF00136.21	DNA polymerase family B	2.5e-11	43	1.65	VOG00109	sp|Q38087|DPOL_BPR69 DNA-directed DNA polymerase	5.2e-35	120.8	10	Sheep
SRR873603_12_393133	nhp628	SRR873603_12_393133_44												VOG00052	REFSEQ putative Hef-like homing endonuclease	3.4e-102	343.5	4.07	Sheep
SRR873603_12_393133	nhp628	SRR873603_12_393133_45																	Sheep
SRR873603_12_393133	nhp628	SRR873603_12_393133_46																	Sheep
SRR873603_12_393133	nhp628	SRR873603_12_393133_47																	Sheep
SRR873603_12_393133	nhp628	SRR873603_12_393133_48												VOG01546	REFSEQ hypothetical protein	6.9e-16	58	1.28	Sheep
SRR873603_12_393133	nhp628	SRR873603_12_393133_49																	Sheep
SRR873603_12_393133	nhp628	SRR873603_12_393133_50																	Sheep
SRR873603_12_393133	nhp628	SRR873603_12_393133_51																	Sheep
SRR873603_12_393133	nhp628	SRR873603_12_393133_52																	Sheep
SRR873603_12_393133	nhp628	SRR873603_12_393133_53																	Sheep
SRR873603_12_393133	nhp628	SRR873603_12_393133_54																	Sheep
SRR873603_12_393133	nhp628	SRR873603_12_393133_55																	Sheep
SRR873603_12_393133	nhp628	SRR873603_12_393133_56																	Sheep
SRR873603_12_393133	nhp628	SRR873603_12_393133_57																	Sheep
SRR873603_12_393133	nhp628	SRR873603_12_393133_58																	Sheep
SRR873603_12_393133	nhp628	SRR873603_12_393133_59																	Sheep
SRR873603_12_393133	nhp628	SRR873603_12_393133_60																	Sheep
SRR873603_12_393133	nhp628	SRR873603_12_393133_61																	Sheep
SRR873603_12_393133	nhp628	SRR873603_12_393133_62												VOG00052	REFSEQ putative Hef-like homing endonuclease	4.2e-89	300.3	4.07	Sheep
SRR873603_12_393133	nhp628	SRR873603_12_393133_63							PF07068.11	Major capsid protein Gp23	1.2e-31	110.2	1.92	VOG02877	sp|P04535|CAPSH_BPT4 Major capsid protein	7.6e-74	249.5	10	Sheep
SRR873603_12_393133	nhp628	SRR873603_12_393133_64																	Sheep
SRR873603_12_393133	nhp628	SRR873603_12_393133_65							PF03420.13	Prohead core protein serine protease	1.7e-24	86.6	1.51	VOG00158	sp|P06807|PCPP_BPT4 Prohead core protein protease	4.8e-35	121.1	10	Sheep
SRR873603_12_393133	nhp628	SRR873603_12_393133_66																	Sheep
SRR873603_12_393133	nhp628	SRR873603_12_393133_67																	Sheep
SRR873603_12_393133	nhp628	SRR873603_12_393133_68																	Sheep
SRR873603_12_393133	nhp628	SRR873603_12_393133_69																	Sheep
SRR873603_12_393133	nhp628	SRR873603_12_393133_70																	Sheep
SRR873603_12_393133	nhp628	SRR873603_12_393133_71							PF07230.11	Bacteriophage T4-like capsid assembly protein (Gp20)	2.2e-31	108.8	1.53	VOG00819	sp|P13334|PORTL_BPT4 Portal protein	9.9e-68	229	10	Sheep
SRR873603_12_393133	nhp628	SRR873603_12_393133_72												VOG09810	sp|P17312|TERL_BPT4 Terminase, large subunit	5.3e-36	125.3	10	Sheep
SRR873603_12_393133	nhp628	SRR873603_12_393133_73																	Sheep
SRR873603_12_393133	nhp628	SRR873603_12_393133_74																	Sheep
SRR873603_12_393133	nhp628	SRR873603_12_393133_75																	Sheep
SRR873603_12_393133	nhp628	SRR873603_12_393133_76																	Sheep
SRR873603_12_393133	nhp628	SRR873603_12_393133_77							PF18760.1	ADP-Ribosyltransferase in polyvalent proteins	1.7e-19	71.3	0.06	VOG19115	REFSEQ hypothetical protein	4.6e-37	127.7	0.21	Sheep
SRR873603_12_393133	nhp628	SRR873603_12_393133_78																	Sheep
SRR873603_12_393133	nhp628	SRR873603_12_393133_79																	Sheep
SRR873603_12_393133	nhp628	SRR873603_12_393133_80																	Sheep
SRR873603_12_393133	nhp628	SRR873603_12_393133_81												VOG11017	REFSEQ hypothetical protein	1e-14	55	0.25	Sheep
SRR873603_12_393133	nhp628	SRR873603_12_393133_82																	Sheep
SRR873603_12_393133	nhp628	SRR873603_12_393133_83																	Sheep
SRR873603_12_393133	nhp628	SRR873603_12_393133_84																	Sheep
SRR873603_12_393133	nhp628	SRR873603_12_393133_85	K03696		clpC; ATP-dependent Clp protease ATP-binding subunit ClpC	1.5e-216	722.2	0.03	PF07724.14	AAA domain (Cdc48 subfamily)	7.3e-45	153.2	0.33	VOG01516	sp|P0ABH9|CLPA_ECOLI ATP-dependent Clp protease ATP-binding subunit ClpA	3.8e-122	408.9	1.16	Sheep
SRR873603_12_393133	nhp628	SRR873603_12_393133_86																	Sheep
SRR873603_12_393133	nhp628	SRR873603_12_393133_87																	Sheep
SRR873603_12_393133	nhp628	SRR873603_12_393133_88																	Sheep
SRR873603_12_393133	nhp628	SRR873603_12_393133_89																	Sheep
SRR873603_12_393133	nhp628	SRR873603_12_393133_90																	Sheep
SRR873603_12_393133	nhp628	SRR873603_12_393133_91																	Sheep
SRR873603_12_393133	nhp628	SRR873603_12_393133_92																	Sheep
SRR873603_12_393133	nhp628	SRR873603_12_393133_93																	Sheep
SRR873603_12_393133	nhp628	SRR873603_12_393133_94																	Sheep
SRR873603_12_393133	nhp628	SRR873603_12_393133_95												VOG07401	REFSEQ hypothetical protein	2.4e-13	50.1	0.12	Sheep
SRR873603_12_393133	nhp628	SRR873603_12_393133_96																	Sheep
SRR873603_12_393133	nhp628	SRR873603_12_393133_97												VOG01568	sp|Q05280|VG66_BPML5 Gene 66 protein	1.8e-29	102.7	7.01	Sheep
SRR873603_12_393133	nhp628	SRR873603_12_393133_98																	Sheep
SRR873603_12_393133	nhp628	SRR873603_12_393133_99												VOG00517	sp|Q7Y4Y9|DNMK_BPR69 Deoxynucleotide monophosphate kinase	3.2e-28	99	10	Sheep
SRR873603_12_393133	nhp628	SRR873603_12_393133_100	K03657		uvrD, pcrA; DNA helicase II / ATP-dependent DNA helicase PcrA [EC:3.6.4.12]	1.2e-53	183.3	0.41	PF13361.6	UvrD-like helicase C-terminal domain	9.4e-17	61.5	0.17	VOG03317	sp|F1ND48|FBH1_CHICK F-box DNA helicase 1	2.5e-72	244.4	1.26	Sheep
SRR873603_12_393133	nhp628	SRR873603_12_393133_101							PF10263.9	SprT-like family	1.1e-12	47.9	0.06						Sheep
SRR873603_12_393133	nhp628	SRR873603_12_393133_102																	Sheep
SRR873603_12_393133	nhp628	SRR873603_12_393133_103	K07074		K07074; uncharacterized protein	2.5e-27	96.6	1.48	PF10127.9	RNA repair pathway DNA polymerase beta family	5.3e-24	85.2	1.45	VOG00812	sp|P39242|Y05G_BPT4 Uncharacterized 38.9 kDa protein in nrdC-mobD intergenic region	5e-45	154.2	8.24	Sheep
SRR873603_12_393133	nhp628	SRR873603_12_393133_104							PF04446.12	tRNAHis guanylyltransferase	5.6e-30	104	0.36	VOG03484	sp|Q5UP24|YR259_MIMIV Uncharacterized protein R259	7.3e-77	258.4	0.85	Sheep
SRR873603_12_393133	nhp628	SRR873603_12_393133_105																	Sheep
SRR873603_12_393133	nhp628	SRR873603_12_393133_106																	Sheep
SRR873603_12_393133	nhp628	SRR873603_12_393133_107																	Sheep
SRR873603_12_393133	nhp628	SRR873603_12_393133_108																	Sheep
SRR873603_12_393133	nhp628	SRR873603_12_393133_109																	Sheep
SRR873603_12_393133	nhp628	SRR873603_12_393133_110	K07496		K07496; putative transposase	2.7e-124	416.4	1.37	PF07282.11	Putative transposase DNA-binding domain	4.5e-24	84.2	0.78	VOG00022	sp|P54992|YSNA_STRPR Putative transposase in snaA-snaB intergenic region	2.1e-82	277.7	3.83	Sheep
SRR873603_12_393133	nhp628	SRR873603_12_393133_111																	Sheep
SRR873603_12_393133	nhp628	SRR873603_12_393133_112																	Sheep
SRR873603_12_393133	nhp628	SRR873603_12_393133_113																	Sheep
SRR873603_12_393133	nhp628	SRR873603_12_393133_114																	Sheep
SRR873603_12_393133	nhp628	SRR873603_12_393133_115																	Sheep
SRR873603_12_393133	nhp628	SRR873603_12_393133_116																	Sheep
SRR873603_12_393133	nhp628	SRR873603_12_393133_117																	Sheep
SRR873603_12_393133	nhp628	SRR873603_12_393133_118																	Sheep
SRR873603_12_393133	nhp628	SRR873603_12_393133_119																	Sheep
SRR873603_12_393133	nhp628	SRR873603_12_393133_120																	Sheep
SRR873603_12_393133	nhp628	SRR873603_12_393133_121																	Sheep
SRR873603_12_393133	nhp628	SRR873603_12_393133_122												VOG18448	REFSEQ hypothetical protein	3.5e-32	111.5	0.22	Sheep
SRR873603_12_393133	nhp628	SRR873603_12_393133_123																	Sheep
SRR873603_12_393133	nhp628	SRR873603_12_393133_124												VOG11200	REFSEQ hypothetical protein	2e-27	95.7	1.25	Sheep
SRR873603_12_393133	nhp628	SRR873603_12_393133_125																	Sheep
SRR873603_12_393133	nhp628	SRR873603_12_393133_126																	Sheep
SRR873603_12_393133	nhp628	SRR873603_12_393133_127																	Sheep
SRR873603_12_393133	nhp628	SRR873603_12_393133_128																	Sheep
SRR873603_12_393133	nhp628	SRR873603_12_393133_129																	Sheep
SRR873603_12_393133	nhp628	SRR873603_12_393133_130																	Sheep
SRR873603_12_393133	nhp628	SRR873603_12_393133_131																	Sheep
SRR873603_12_393133	nhp628	SRR873603_12_393133_132																	Sheep
SRR873603_12_393133	nhp628	SRR873603_12_393133_133																	Sheep
SRR873603_12_393133	nhp628	SRR873603_12_393133_134																	Sheep
SRR873603_12_393133	nhp628	SRR873603_12_393133_135																	Sheep
SRR873603_12_393133	nhp628	SRR873603_12_393133_136																	Sheep
SRR873603_12_393133	nhp628	SRR873603_12_393133_137																	Sheep
SRR873603_12_393133	nhp628	SRR873603_12_393133_138																	Sheep
SRR873603_12_393133	nhp628	SRR873603_12_393133_139																	Sheep
SRR873603_12_393133	nhp628	SRR873603_12_393133_140																	Sheep
SRR873603_12_393133	nhp628	SRR873603_12_393133_141																	Sheep
SRR873603_12_393133	nhp628	SRR873603_12_393133_142																	Sheep
SRR873603_12_393133	nhp628	SRR873603_12_393133_143																	Sheep
SRR873603_12_393133	nhp628	SRR873603_12_393133_144																	Sheep
SRR873603_12_393133	nhp628	SRR873603_12_393133_145																	Sheep
SRR873603_12_393133	nhp628	SRR873603_12_393133_146																	Sheep
SRR873603_12_393133	nhp628	SRR873603_12_393133_147																	Sheep
SRR873603_12_393133	nhp628	SRR873603_12_393133_148																	Sheep
SRR873603_12_393133	nhp628	SRR873603_12_393133_149												VOG00054	sp|P03795|Y28_BPT7 Protein 2.8	2.2e-19	70.1	8.05	Sheep
SRR873603_12_393133	nhp628	SRR873603_12_393133_150																	Sheep
SRR873603_12_393133	nhp628	SRR873603_12_393133_151																	Sheep
SRR873603_12_393133	nhp628	SRR873603_12_393133_152																	Sheep
SRR873603_12_393133	nhp628	SRR873603_12_393133_153																	Sheep
SRR873603_12_393133	nhp628	SRR873603_12_393133_154																	Sheep
SRR873603_12_393133	nhp628	SRR873603_12_393133_155																	Sheep
SRR873603_12_393133	nhp628	SRR873603_12_393133_156																	Sheep
SRR873603_12_393133	nhp628	SRR873603_12_393133_157																	Sheep
SRR873603_12_393133	nhp628	SRR873603_12_393133_158																	Sheep
SRR873603_12_393133	nhp628	SRR873603_12_393133_159																	Sheep
SRR873603_12_393133	nhp628	SRR873603_12_393133_160																	Sheep
SRR873603_12_393133	nhp628	SRR873603_12_393133_161							PF10263.9	SprT-like family	2.9e-11	43.3	0.06						Sheep
SRR873603_12_393133	nhp628	SRR873603_12_393133_162																	Sheep
SRR873603_12_393133	nhp628	SRR873603_12_393133_163																	Sheep
SRR873603_12_393133	nhp628	SRR873603_12_393133_164												VOG11265	REFSEQ hypothetical protein	3.9e-28	98.6	1.64	Sheep
SRR873603_12_393133	nhp628	SRR873603_12_393133_165																	Sheep
SRR873603_12_393133	nhp628	SRR873603_12_393133_166																	Sheep
SRR873603_12_393133	nhp628	SRR873603_12_393133_167																	Sheep
SRR873603_12_393133	nhp628	SRR873603_12_393133_168																	Sheep
SRR873603_12_393133	nhp628	SRR873603_12_393133_169																	Sheep
SRR873603_12_393133	nhp628	SRR873603_12_393133_170																	Sheep
SRR873603_12_393133	nhp628	SRR873603_12_393133_171																	Sheep
SRR873603_12_393133	nhp628	SRR873603_12_393133_172																	Sheep
SRR873603_12_393133	nhp628	SRR873603_12_393133_173																	Sheep
SRR873603_12_393133	nhp628	SRR873603_12_393133_174																	Sheep
SRR873603_12_393133	nhp628	SRR873603_12_393133_175																	Sheep
SRR873603_12_393133	nhp628	SRR873603_12_393133_176																	Sheep
SRR873603_12_393133	nhp628	SRR873603_12_393133_177																	Sheep
SRR873603_12_393133	nhp628	SRR873603_12_393133_178																	Sheep
SRR873603_12_393133	nhp628	SRR873603_12_393133_179																	Sheep
SRR873603_12_393133	nhp628	SRR873603_12_393133_180																	Sheep
SRR873603_12_393133	nhp628	SRR873603_12_393133_181																	Sheep
SRR873603_12_393133	nhp628	SRR873603_12_393133_182																	Sheep
SRR873603_12_393133	nhp628	SRR873603_12_393133_183																	Sheep
SRR873603_12_393133	nhp628	SRR873603_12_393133_184																	Sheep
SRR873603_12_393133	nhp628	SRR873603_12_393133_185																	Sheep
SRR873603_12_393133	nhp628	SRR873603_12_393133_186																	Sheep
SRR873603_12_393133	nhp628	SRR873603_12_393133_187																	Sheep
SRR873603_12_393133	nhp628	SRR873603_12_393133_188																	Sheep
SRR873603_12_393133	nhp628	SRR873603_12_393133_189																	Sheep
SRR873603_12_393133	nhp628	SRR873603_12_393133_190												VOG02581	REFSEQ hypothetical protein	1.9e-13	50.9	0.17	Sheep
SRR873603_12_393133	nhp628	SRR873603_12_393133_191																	Sheep
SRR873603_12_393133	nhp628	SRR873603_12_393133_192																	Sheep
SRR873603_12_393133	nhp628	SRR873603_12_393133_193																	Sheep
SRR873603_12_393133	nhp628	SRR873603_12_393133_194																	Sheep
SRR873603_12_393133	nhp628	SRR873603_12_393133_195																	Sheep
SRR873603_12_393133	nhp628	SRR873603_12_393133_196																	Sheep
SRR873603_12_393133	nhp628	SRR873603_12_393133_197																	Sheep
SRR873603_12_393133	nhp628	SRR873603_12_393133_198																	Sheep
SRR873603_12_393133	nhp628	SRR873603_12_393133_199																	Sheep
SRR873603_12_393133	nhp628	SRR873603_12_393133_200																	Sheep
SRR873603_12_393133	nhp628	SRR873603_12_393133_201																	Sheep
SRR873603_12_393133	nhp628	SRR873603_12_393133_202																	Sheep
SRR873603_12_393133	nhp628	SRR873603_12_393133_203																	Sheep
SRR873603_12_393133	nhp628	SRR873603_12_393133_204																	Sheep
SRR873603_12_393133	nhp628	SRR873603_12_393133_205																	Sheep
SRR873603_12_393133	nhp628	SRR873603_12_393133_206																	Sheep
SRR873603_12_393133	nhp628	SRR873603_12_393133_207																	Sheep
SRR873603_12_393133	nhp628	SRR873603_12_393133_208																	Sheep
SRR873603_12_393133	nhp628	SRR873603_12_393133_209																	Sheep
SRR873603_12_393133	nhp628	SRR873603_12_393133_210																	Sheep
SRR873603_12_393133	nhp628	SRR873603_12_393133_211																	Sheep
SRR873603_12_393133	nhp628	SRR873603_12_393133_212																	Sheep
SRR873603_12_393133	nhp628	SRR873603_12_393133_213																	Sheep
SRR873603_12_393133	nhp628	SRR873603_12_393133_214																	Sheep
SRR873603_12_393133	nhp628	SRR873603_12_393133_215																	Sheep
SRR873603_12_393133	nhp628	SRR873603_12_393133_216																	Sheep
SRR873603_12_393133	nhp628	SRR873603_12_393133_217																	Sheep
SRR873603_12_393133	nhp628	SRR873603_12_393133_218																	Sheep
SRR873603_12_393133	nhp628	SRR873603_12_393133_219																	Sheep
SRR873603_12_393133	nhp628	SRR873603_12_393133_220																	Sheep
SRR873603_12_393133	nhp628	SRR873603_12_393133_221																	Sheep
SRR873603_12_393133	nhp628	SRR873603_12_393133_222																	Sheep
SRR873603_12_393133	nhp628	SRR873603_12_393133_223																	Sheep
SRR873603_12_393133	nhp628	SRR873603_12_393133_224																	Sheep
SRR873603_12_393133	nhp628	SRR873603_12_393133_225																	Sheep
SRR873603_12_393133	nhp628	SRR873603_12_393133_226																	Sheep
SRR873603_12_393133	nhp628	SRR873603_12_393133_227																	Sheep
SRR873603_12_393133	nhp628	SRR873603_12_393133_228																	Sheep
SRR873603_12_393133	nhp628	SRR873603_12_393133_229																	Sheep
SRR873603_12_393133	nhp628	SRR873603_12_393133_230																	Sheep
SRR873603_12_393133	nhp628	SRR873603_12_393133_231																	Sheep
SRR873603_12_393133	nhp628	SRR873603_12_393133_232																	Sheep
SRR873603_12_393133	nhp628	SRR873603_12_393133_233																	Sheep
SRR873603_12_393133	nhp628	SRR873603_12_393133_234																	Sheep
SRR873603_12_393133	nhp628	SRR873603_12_393133_235																	Sheep
SRR873603_12_393133	nhp628	SRR873603_12_393133_236																	Sheep
SRR873603_12_393133	nhp628	SRR873603_12_393133_237																	Sheep
SRR873603_12_393133	nhp628	SRR873603_12_393133_238																	Sheep
SRR873603_12_393133	nhp628	SRR873603_12_393133_239																	Sheep
SRR873603_12_393133	nhp628	SRR873603_12_393133_240																	Sheep
SRR873603_12_393133	nhp628	SRR873603_12_393133_241																	Sheep
SRR873603_12_393133	nhp628	SRR873603_12_393133_242																	Sheep
SRR873603_12_393133	nhp628	SRR873603_12_393133_243												VOG00002	sp|Q9J4Z6|V244_FOWPN Putative ankyrin repeat protein FPV244	3.4e-11	43.6	0.34	Sheep
SRR873603_12_393133	nhp628	SRR873603_12_393133_244																	Sheep
SRR873603_12_393133	nhp628	SRR873603_12_393133_245																	Sheep
SRR873603_12_393133	nhp628	SRR873603_12_393133_246																	Sheep
SRR873603_12_393133	nhp628	SRR873603_12_393133_247																	Sheep
SRR873603_12_393133	nhp628	SRR873603_12_393133_248																	Sheep
SRR873603_12_393133	nhp628	SRR873603_12_393133_249	K20608		tet; tetrahedral aminopeptidase [EC:3.4.11.-]	1.3e-53	182.4	0	PF05343.14	M42 glutamyl aminopeptidase	1e-60	205.3	0.05						Sheep
SRR873603_12_393133	nhp628	SRR873603_12_393133_250																	Sheep
SRR873603_12_393133	nhp628	SRR873603_12_393133_251																	Sheep
SRR873603_12_393133	nhp628	SRR873603_12_393133_252																	Sheep
SRR873603_12_393133	nhp628	SRR873603_12_393133_253																	Sheep
SRR873603_12_393133	nhp628	SRR873603_12_393133_254																	Sheep
SRR873603_12_393133	nhp628	SRR873603_12_393133_255																	Sheep
SRR873603_12_393133	nhp628	SRR873603_12_393133_256	K06985		K06985; aspartyl protease family protein	6.7e-18	65.7	0											Sheep
SRR873603_12_393133	nhp628	SRR873603_12_393133_257																	Sheep
SRR873603_12_393133	nhp628	SRR873603_12_393133_258																	Sheep
SRR873603_12_393133	nhp628	SRR873603_12_393133_259	K00571		E2.1.1.72; site-specific DNA-methyltransferase (adenine-specific) [EC:2.1.1.72]	2.5e-43	149.1	3.81	PF01555.18	DNA methylase	1.1e-31	110.4	5.1	VOG00102	sp|P29538|MTH1_HAEPA Modification methylase HpaI	5.9e-49	166.7	10	Sheep
SRR873603_12_393133	nhp628	SRR873603_12_393133_260																	Sheep
SRR873603_12_393133	nhp628	SRR873603_12_393133_261																	Sheep
SRR873603_12_393133	nhp628	SRR873603_12_393133_262																	Sheep
SRR873603_12_393133	nhp628	SRR873603_12_393133_263																	Sheep
SRR873603_12_393133	nhp628	SRR873603_12_393133_264																	Sheep
SRR873603_12_393133	nhp628	SRR873603_12_393133_265																	Sheep
SRR873603_12_393133	nhp628	SRR873603_12_393133_266																	Sheep
SRR873603_12_393133	nhp628	SRR873603_12_393133_267																	Sheep
SRR873603_12_393133	nhp628	SRR873603_12_393133_268	K21993		fdhC; formate transporter	1.3e-20	73.9	0	PF01226.17	Formate/nitrite transporter	8.3e-17	61.4	0.01						Sheep
SRR873603_12_393133	nhp628	SRR873603_12_393133_269	K07496		K07496; putative transposase	7e-91	306.1	1.37	PF01385.19	Probable transposase	3.3e-19	69.3	0.46	VOG00022	sp|P54992|YSNA_STRPR Putative transposase in snaA-snaB intergenic region	7.4e-58	196.9	3.83	Sheep
SRR873603_12_393133	nhp628	SRR873603_12_393133_270	K02078	AMG	acpP; acyl carrier protein	2.8e-14	53.9	0.31						VOG03174	sp|Q254J6|ACP_CHLFF Acyl carrier protein	6.3e-14	52.4	1.4	Sheep
SRR873603_12_393133	nhp628	SRR873603_12_393133_271																	Sheep
SRR873603_12_393133	nhp628	SRR873603_12_393133_272	K09935		K09935; uncharacterized protein	2.2e-47	162.1	1.03	PF08719.11	Domain of unknown function (DUF1768)	2e-42	145.3	1.02	VOG00311	sp|P32276|Y12G_BPT4 Uncharacterized 17.1 kDa protein in Gp30-rIII intergenic region	7.5e-22	78	8.81	Sheep
SRR873603_12_393133	nhp628	SRR873603_12_393133_273												VOG02690	REFSEQ hypothetical protein	2.1e-12	46.9	0.36	Sheep
SRR873603_12_393133	nhp628	SRR873603_12_393133_274																	Sheep
SRR873603_12_393133	nhp628	SRR873603_12_393133_275																	Sheep
SRR873603_12_393133	nhp628	SRR873603_12_393133_276							PF10021.9	Uncharacterized protein conserved in bacteria (DUF2263)	9e-30	104.1	0.03	VOG06770	REFSEQ hypothetical protein	1.8e-67	227.7	0.17	Sheep
SRR873603_12_393133	nhp628	SRR873603_12_393133_277																	Sheep
SRR873603_12_393133	nhp628	SRR873603_12_393133_278																	Sheep
SRR873603_12_393133	nhp628	SRR873603_12_393133_279																	Sheep
SRR873603_12_393133	nhp628	SRR873603_12_393133_280																	Sheep
SRR873603_12_393133	nhp628	SRR873603_12_393133_281							PF00656.22	Caspase domain	3.5e-11	43.6	0						Sheep
SRR873603_12_393133	nhp628	SRR873603_12_393133_282																	Sheep
SRR873603_12_393133	nhp628	SRR873603_12_393133_283																	Sheep
SRR873603_12_393133	nhp628	SRR873603_12_393133_284	K14415		RTCB, rtcB; tRNA-splicing ligase RtcB (3'-phosphate/5'-hydroxy nucleic acid ligase) [EC:6.5.1.8]	2.4e-68	232.1	0.78	PF01139.17	tRNA-splicing ligase RtcB	2.3e-61	208.3	0.78	VOG01100	sp|P46850|RTCB_ECOLI RNA-splicing ligase RtcB	1.3e-112	377.1	2.89	Sheep
SRR873603_12_393133	nhp628	SRR873603_12_393133_285																	Sheep
SRR873603_12_393133	nhp628	SRR873603_12_393133_286																	Sheep
SRR873603_12_393133	nhp628	SRR873603_12_393133_287	K00969	AMG	nadD; nicotinate-nucleotide adenylyltransferase [EC:2.7.7.18]	5e-39	134.8	0.01	PF01467.26	Cytidylyltransferase-like	4.4e-19	69.2	0.24						Sheep
SRR873603_12_393133	nhp628	SRR873603_12_393133_288																	Sheep
SRR873603_12_393133	nhp628	SRR873603_12_393133_289																	Sheep
SRR873603_12_393133	nhp628	SRR873603_12_393133_290																	Sheep
SRR873603_12_393133	nhp628	SRR873603_12_393133_291																	Sheep
SRR873603_12_393133	nhp628	SRR873603_12_393133_292																	Sheep
SRR873603_12_393133	nhp628	SRR873603_12_393133_293																	Sheep
SRR873603_12_393133	nhp628	SRR873603_12_393133_294																	Sheep
SRR873603_12_393133	nhp628	SRR873603_12_393133_295																	Sheep
SRR873603_12_393133	nhp628	SRR873603_12_393133_296	K03811		pnuC; nicotinamide mononucleotide transporter	2.6e-39	135.5	0.62	PF04973.12	Nicotinamide mononucleotide transporter	2.2e-35	122.3	0.62	VOG01918	sp|D2ZZC1|PNUC_NEIMU Nicotinamide riboside transporter PnuC	3.7e-21	75.6	1.97	Sheep
SRR873603_12_393133	nhp628	SRR873603_12_393133_297																	Sheep
SRR873603_12_393133	nhp628	SRR873603_12_393133_298																	Sheep
SRR873603_12_393133	nhp628	SRR873603_12_393133_299																	Sheep
SRR873603_12_393133	nhp628	SRR873603_12_393133_300																	Sheep
SRR873603_12_393133	nhp628	SRR873603_12_393133_301																	Sheep
SRR873603_12_393133	nhp628	SRR873603_12_393133_302																	Sheep
SRR873603_12_393133	nhp628	SRR873603_12_393133_303																	Sheep
SRR873603_12_393133	nhp628	SRR873603_12_393133_304																	Sheep
SRR873603_12_393133	nhp628	SRR873603_12_393133_305																	Sheep
SRR873603_12_393133	nhp628	SRR873603_12_393133_306																	Sheep
SRR873603_12_393133	nhp628	SRR873603_12_393133_307																	Sheep
SRR873603_12_393133	nhp628	SRR873603_12_393133_308																	Sheep
SRR873603_12_393133	nhp628	SRR873603_12_393133_309																	Sheep
SRR873603_12_393133	nhp628	SRR873603_12_393133_310																	Sheep
SRR873603_12_393133	nhp628	SRR873603_12_393133_311																	Sheep
SRR873603_12_393133	nhp628	SRR873603_12_393133_312																	Sheep
SRR873603_12_393133	nhp628	SRR873603_12_393133_313																	Sheep
SRR873603_12_393133	nhp628	SRR873603_12_393133_314																	Sheep
SRR873603_12_393133	nhp628	SRR873603_12_393133_315																	Sheep
SRR873603_12_393133	nhp628	SRR873603_12_393133_316																	Sheep
SRR873603_12_393133	nhp628	SRR873603_12_393133_317																	Sheep
SRR873603_12_393133	nhp628	SRR873603_12_393133_318																	Sheep
SRR873603_12_393133	nhp628	SRR873603_12_393133_319	K07096		K07096; uncharacterized protein	6.1e-18	65.7	0.16						VOG00980	sp|Q5UQ73|YL509_MIMIV Uncharacterized protein L509	1.1e-18	67.9	2.21	Sheep
SRR873603_12_393133	nhp628	SRR873603_12_393133_320																	Sheep
SRR873603_12_393133	nhp628	SRR873603_12_393133_321							PF09414.10	RNA ligase	2.3e-11	44.4	1.87	VOG00323	sp|P32277|RLIG2_BPT4 RNA ligase 2	2.3e-15	56.9	10	Sheep
SRR873603_12_393133	nhp628	SRR873603_12_393133_322																	Sheep
SRR873603_12_393133	nhp628	SRR873603_12_393133_323																	Sheep
SRR873603_12_393133	nhp628	SRR873603_12_393133_324																	Sheep
SRR873603_12_393133	nhp628	SRR873603_12_393133_325	K00763	AMG	pncB, NAPRT1; nicotinate phosphoribosyltransferase [EC:6.3.4.21]	1.8e-63	215.7	0.03	PF04095.16	Nicotinate phosphoribosyltransferase (NAPRTase) family	1.2e-41	143	1.49						Sheep
SRR873603_12_393133	nhp628	SRR873603_12_393133_326																	Sheep
SRR873603_12_393133	nhp628	SRR873603_12_393133_327							PF09414.10	RNA ligase	2.1e-14	54.2	1.87	VOG00323	sp|P32277|RLIG2_BPT4 RNA ligase 2	1.2e-22	80.8	10	Sheep
SRR873603_12_393133	nhp628	SRR873603_12_393133_328																	Sheep
SRR873603_12_393133	nhp628	SRR873603_12_393133_329																	Sheep
SRR873603_12_393133	nhp628	SRR873603_12_393133_330	K08281	AMG	pncA; nicotinamidase/pyrazinamidase [EC:3.5.1.19 3.5.1.-]	3.4e-30	106	0.02											Sheep
SRR873603_12_393133	nhp628	SRR873603_12_393133_331																	Sheep
SRR873603_12_393133	nhp628	SRR873603_12_393133_332	K00974		cca; tRNA nucleotidyltransferase (CCA-adding enzyme) [EC:2.7.7.72 3.1.3.- 3.1.4.-]	1.4e-78	265.5	0.71	PF01743.20	Poly A polymerase head domain	5.4e-26	91.6	0.65	VOG00668	sp|A8H161|CCA_SHEPA Multifunctional CCA protein	5.7e-60	203.8	1.88	Sheep
SRR873603_12_393133	nhp628	SRR873603_12_393133_333																	Sheep
SRR873603_12_393133	nhp628	SRR873603_12_393133_334																	Sheep
SRR873603_12_393133	nhp628	SRR873603_12_393133_335																	Sheep
SRR873603_12_393133	nhp628	SRR873603_12_393133_336																	Sheep
SRR873603_12_393133	nhp628	SRR873603_12_393133_337																	Sheep
SRR873603_12_393133	nhp628	SRR873603_12_393133_338	K01270	AMG	pepD; dipeptidase D [EC:3.4.13.-]	3.4e-24	85.7	0						VOG14403	REFSEQ putative peptidase	3e-32	112.1	1.04	Sheep
SRR873603_12_393133	nhp628	SRR873603_12_393133_339																	Sheep
SRR873603_12_393133	nhp628	SRR873603_12_393133_340																	Sheep
SRR873603_12_393133	nhp628	SRR873603_12_393133_341																	Sheep
SRR873603_12_393133	nhp628	SRR873603_12_393133_342																	Sheep
SRR873603_12_393133	nhp628	SRR873603_12_393133_343							PF08902.11	Domain of unknown function (DUF1848)	2e-17	63.9	0.01						Sheep
SRR873603_12_393133	nhp628	SRR873603_12_393133_344																	Sheep
SRR873603_12_393133	nhp628	SRR873603_12_393133_345	K03574		mutT, NUDT15, MTH2; 8-oxo-dGTP diphosphatase [EC:3.6.1.55]	6.5e-15	55.7	0.69	PF00293.28	NUDIX domain	1.5e-12	47.8	1.27	VOG00055	sp|P32271|Y06L_BPT4 Uncharacterized 17.7 kDa protein in e-segB intergenic region	1.4e-14	54.4	4.53	Sheep
SRR873603_12_393133	nhp628	SRR873603_12_393133_346																	Sheep
SRR873603_12_393133	nhp628	SRR873603_12_393133_347	K06223		dam; DNA adenine methylase [EC:2.1.1.72]	1.4e-23	84.2	2.63	PF02086.15	D12 class N6 adenine-specific DNA methyltransferase	6e-17	62.3	2.58	VOG00314	sp|P29347|MTS1_STRSA Modification methylase StsI	3.7e-30	104.7	10	Sheep
SRR873603_12_393133	nhp628	SRR873603_12_393133_348																	Sheep
SRR873603_12_393133	nhp628	SRR873603_12_393133_349																	Sheep
SRR873603_12_393133	nhp628	SRR873603_12_393133_350	K09117		K09117; uncharacterized protein	5e-32	112.3	0.3	PF09424.10	Yqey-like protein	1.6e-30	106.2	0.16	VOG00617	REFSEQ hypothetical protein	6.6e-12	45.8	2.95	Sheep
SRR873603_12_393133	nhp628	SRR873603_12_393133_351																	Sheep
SRR873603_12_393133	nhp628	SRR873603_12_393133_352																	Sheep
SRR873603_12_393133	nhp628	SRR873603_12_393133_353	K07496		K07496; putative transposase	2e-21	76.7	1.37	PF07282.11	Putative transposase DNA-binding domain	2.1e-19	69.3	0.78	VOG00022	sp|P54992|YSNA_STRPR Putative transposase in snaA-snaB intergenic region	5.8e-20	72.2	3.83	Sheep
SRR873603_12_393133	nhp628	SRR873603_12_393133_354	K07450		K07450; putative resolvase	1.4e-12	47.9	0.14	PF12728.7	Helix-turn-helix domain	9.3e-12	45	0.29	VOG00638	sp|Q60329|Y014_METJA Uncharacterized protein MJ0014	3.5e-11	42.8	0.55	Sheep
SRR873603_12_393133	nhp628	SRR873603_12_393133_355																	Sheep
SRR873603_12_393133	nhp628	SRR873603_12_393133_356																	Sheep
SRR873603_12_393133	nhp628	SRR873603_12_393133_357																	Sheep
SRR873603_12_393133	nhp628	SRR873603_12_393133_358																	Sheep
SRR873603_12_393133	nhp628	SRR873603_12_393133_359																	Sheep
SRR873603_12_393133	nhp628	SRR873603_12_393133_360																	Sheep
SRR873603_12_393133	nhp628	SRR873603_12_393133_361																	Sheep
SRR873603_12_393133	nhp628	SRR873603_12_393133_362																	Sheep
SRR873603_12_393133	nhp628	SRR873603_12_393133_363																	Sheep
SRR873603_12_393133	nhp628	SRR873603_12_393133_364																	Sheep
SRR873603_12_393133	nhp628	SRR873603_12_393133_365																	Sheep
SRR873603_12_393133	nhp628	SRR873603_12_393133_366	K07454		K07454; putative restriction endonuclease	4.4e-12	46.7	0.04						VOG00679	REFSEQ HNH endonuclease	1.1e-10	41.7	2.76	Sheep
SRR873603_12_393133	nhp628	SRR873603_12_393133_367																	Sheep
SRR873603_12_393133	nhp628	SRR873603_12_393133_368							PF11645.8	PD-(D/E)XK endonuclease	9.5e-18	64.6	0.15	VOG00249	sp|P03798|Y53_BPT7 Protein 5.3	1.4e-18	67.5	0.66	Sheep
SRR873603_12_393133	nhp628	SRR873603_12_393133_369																	Sheep
SRR873603_12_393133	nhp628	SRR873603_12_393133_370	K00952	AMG	nadM; nicotinamide-nucleotide adenylyltransferase [EC:2.7.7.1]	9.7e-20	71.4	0.01						VOG01675	sp|Q55928|NADM_SYNY3 Bifunctional NMN adenylyltransferase/Nudix hydrolase	9.2e-18	64.8	2.34	Sheep
SRR873603_12_393133	nhp628	SRR873603_12_393133_371																	Sheep
SRR873603_12_393133	nhp628	SRR873603_12_393133_372																	Sheep
SRR873603_12_393133	nhp628	SRR873603_12_393133_373																	Sheep
SRR873603_12_393133	nhp628	SRR873603_12_393133_374	K06223		dam; DNA adenine methylase [EC:2.1.1.72]	2.2e-45	156.1	2.63	PF02086.15	D12 class N6 adenine-specific DNA methyltransferase	1.7e-30	106.7	2.58	VOG00314	sp|P29347|MTS1_STRSA Modification methylase StsI	2.7e-31	108.5	10	Sheep
SRR873603_12_393133	nhp628	SRR873603_12_393133_375																	Sheep
SRR873603_12_393133	nhp628	SRR873603_12_393133_376																	Sheep
SRR873603_12_393133	nhp628	SRR873603_12_393133_377																	Sheep
SRR873603_12_393133	nhp628	SRR873603_12_393133_378																	Sheep
SRR873603_12_393133	nhp628	SRR873603_12_393133_379												VOG14346	REFSEQ hypothetical protein	3.6e-66	222.4	0.11	Sheep
SRR873603_12_393133	nhp628	SRR873603_12_393133_380																	Sheep
SRR873603_12_393133	nhp628	SRR873603_12_393133_381																	Sheep
SRR873603_12_393133	nhp628	SRR873603_12_393133_382																	Sheep
SRR873603_12_393133	nhp628	SRR873603_12_393133_383																	Sheep
SRR873603_12_393133	nhp628	SRR873603_12_393133_384																	Sheep
SRR873603_12_393133	nhp628	SRR873603_12_393133_385																	Sheep
SRR873603_12_393133	nhp628	SRR873603_12_393133_386												VOG01157	REFSEQ hypothetical protein	2.2e-25	89.9	0.13	Sheep
SRR873603_12_393133	nhp628	SRR873603_12_393133_387																	Sheep
SRR873603_12_393133	nhp628	SRR873603_12_393133_388	K03286		TC.OOP; OmpA-OmpF porin, OOP family	1.2e-19	71.2	0.06											Sheep
SRR873603_12_393133	nhp628	SRR873603_12_393133_389							PF04480.12	Protein of unknown function (DUF559)	2.2e-11	43.6	0						Sheep
SRR873603_12_393133	nhp628	SRR873603_12_393133_390																	Sheep
SRR873603_12_393133	nhp628	SRR873603_12_393133_391																	Sheep
SRR873603_12_393133	nhp628	SRR873603_12_393133_392																	Sheep
SRR873603_12_393133	nhp628	SRR873603_12_393133_393																	Sheep
SRR873603_12_393133	nhp628	SRR873603_12_393133_394																	Sheep
SRR873603_12_393133	nhp628	SRR873603_12_393133_395							PF05816.11	Toxic anion resistance protein (TelA)	5.9e-42	144	0.23	VOG02445	sp|P60107|TELL_STAAM TelA-like protein SAV1406	5.2e-13	48.7	0.78	Sheep
SRR873603_12_393133	nhp628	SRR873603_12_393133_396	K03111		ssb; single-strand DNA-binding protein	5.5e-17	63	4.34	PF00436.25	Single-strand binding protein family	1.5e-13	50.8	4.28	VOG00404	sp|P9WGD4|SSB_MYCTO Single-stranded DNA-binding protein	5.9e-20	72.3	10	Sheep
SRR873603_12_393133	nhp628	SRR873603_12_393133_397																	Sheep
SRR873603_12_393133	nhp628	SRR873603_12_393133_398																	Sheep
SRR873603_12_393133	nhp628	SRR873603_12_393133_399	K01916	AMG	nadE; NAD+ synthase [EC:6.3.1.5]	8.1e-51	173.6	0.1	PF02540.17	NAD synthase	3.8e-42	144.1	0.09	VOG11961	sp|A8MHN7|NADE_ALKOO NH(3)-dependent NAD(+) synthetase	1.2e-30	106.8	0.17	Sheep
SRR873603_12_393133	nhp628	SRR873603_12_393133_400												VOG08425	REFSEQ hypothetical protein	2.9e-12	47.1	0.09	Sheep
SRR873603_12_393133	nhp628	SRR873603_12_393133_401																	Sheep
SRR873603_12_393133	nhp628	SRR873603_12_393133_402																	Sheep
SRR873603_12_393133	nhp628	SRR873603_12_393133_403																	Sheep
SRR873603_12_393133	nhp628	SRR873603_12_393133_404																	Sheep
SRR873603_12_393133	nhp628	SRR873603_12_393133_405	K01866		YARS, tyrS; tyrosyl-tRNA synthetase [EC:6.1.1.1]	1.8e-114	384.1	0.06	PF00579.25	tRNA synthetases class I (W and Y)	1.7e-75	254.2	0.07	VOG13247	sp|Q7MCN7|SYY1_VIBVY Tyrosine--tRNA ligase 1	7.6e-107	357.6	0.12	Sheep
SRR873603_12_393133	nhp628	SRR873603_12_393133_406							PF11443.8	Domain of unknown function (DUF2828)	1.7e-25	89.3	0.46	VOG01894	sp|Q5UNY4|YL728_MIMIV Uncharacterized protein L728	2.5e-60	204.6	2.99	Sheep
SRR873603_12_393133	nhp628	SRR873603_12_393133_407																	Sheep
SRR873603_12_393133	nhp628	SRR873603_12_393133_408	K03086		rpoD; RNA polymerase primary sigma factor	1.6e-41	143.5	0.13						VOG00140	sp|P33658|RPSG_CLOAB RNA polymerase sigma-G factor	5.1e-27	94.9	4.54	Sheep
SRR873603_12_393133	nhp628	SRR873603_12_393133_409	K02520		infC, MTIF3; translation initiation factor IF-3	2.7e-41	142.8	0.11	PF00707.22	Translation initiation factor IF-3, C-terminal domain	1.1e-23	83.1	0.03	VOG13318	sp|O67653|IF3_AQUAE Translation initiation factor IF-3	1.1e-27	96.8	0.32	Sheep
SRR873603_12_393133	nhp628	SRR873603_12_393133_410																	Sheep
SRR873603_12_393133	nhp628	SRR873603_12_393133_411																	Sheep
SRR873603_12_393133	nhp628	SRR873603_12_393133_412																	Sheep
SRR873603_12_393133	nhp628	SRR873603_12_393133_413												VOG00247	sp|P13309|Y06D_BPT4 Uncharacterized 17.5 kDa protein in tk-vs intergenic region	1.3e-13	51.4	10	Sheep
SRR873603_12_393133	nhp628	SRR873603_12_393133_414	K13525		VCP, CDC48; transitional endoplasmic reticulum ATPase	8.9e-15	54.2	0.34						VOG00536	REFSEQ putative AAA+ family ATPase	1.1e-15	57.7	0.01	Sheep
SRR873603_12_393133	nhp628	SRR873603_12_393133_415	K03686		dnaJ; molecular chaperone DnaJ	2e-106	357.9	0.04	PF01556.18	DnaJ C terminal domain	6.7e-35	120.4	0.02	VOG00422	sp|Q04960|DNJH_CUCSA DnaJ protein homolog	6.2e-65	219.9	0.26	Sheep
SRR873603_12_393133	nhp628	SRR873603_12_393133_416																	Sheep
SRR873603_12_393133	nhp628	SRR873603_12_393133_417	K04043		dnaK, HSPA9; molecular chaperone DnaK	8.1e-245	815	0.03	PF00012.20	Hsp70 protein	4e-240	798.2	0.03	VOG02246	sp|Q83047|MVP_LIYV9 Movement protein Hsp70h	3.6e-145	484.7	0.25	Sheep
SRR873603_12_393133	nhp628	SRR873603_12_393133_418																	Sheep
SRR873603_12_393133	nhp628	SRR873603_12_393133_419																	Sheep
SRR873603_12_393133	nhp628	SRR873603_12_393133_420																	Sheep
SRR873603_12_393133	nhp628	SRR873603_12_393133_421																	Sheep
SRR873603_12_393133	nhp628	SRR873603_12_393133_422																	Sheep
SRR873603_12_393133	nhp628	SRR873603_12_393133_423																	Sheep
SRR873603_12_393133	nhp628	SRR873603_12_393133_424												VOG12642	REFSEQ hypothetical protein	3.7e-11	43.3	0.69	Sheep
SRR873603_12_393133	nhp628	SRR873603_12_393133_425																	Sheep
SRR873603_12_393133	nhp628	SRR873603_12_393133_426												VOG01402	REFSEQ hypothetical protein	3.3e-27	95.6	6.56	Sheep
SRR873603_12_393133	nhp628	SRR873603_12_393133_427	K07175		phoH2; PhoH-like ATPase	4.2e-46	158	1.17	PF02562.16	PhoH-like protein	1.2e-48	165.3	2.56	VOG02747	sp|P46343|PHOL_BACSU PhoH-like protein	8.3e-57	193.1	10	Sheep
SRR873603_12_393133	nhp628	SRR873603_12_393133_428																	Sheep
SRR873603_12_393133	nhp628	SRR873603_12_393133_429																	Sheep
SRR873603_12_393133	nhp628	SRR873603_12_393133_430																	Sheep
SRR873603_12_393133	nhp628	SRR873603_12_393133_431																	Sheep
SRR873603_12_393133	nhp628	SRR873603_12_393133_432																	Sheep
SRR873603_12_393133	nhp628	SRR873603_12_393133_433																	Sheep
SRR873603_12_393133	nhp628	SRR873603_12_393133_434																	Sheep
SRR873603_12_393133	nhp628	SRR873603_12_393133_435																	Sheep
SRR873603_12_393133	nhp628	SRR873603_12_393133_436																	Sheep
SRR873603_12_393133	nhp628	SRR873603_12_393133_437																	Sheep
SRR873603_12_393133	nhp628	SRR873603_12_393133_438																	Sheep
SRR873603_12_393133	nhp628	SRR873603_12_393133_439																	Sheep
SRR873603_12_393133	nhp628	SRR873603_12_393133_440																	Sheep
SRR873603_12_393133	nhp628	SRR873603_12_393133_441																	Sheep
SRR873603_12_393133	nhp628	SRR873603_12_393133_442																	Sheep
SRR873603_12_393133	nhp628	SRR873603_12_393133_443							PF13712.6	Glycosyltransferase like family	5.7e-34	117.7	0						Sheep
SRR873603_12_393133	nhp628	SRR873603_12_393133_444	K00364		E1.7.1.7, guaC; GMP reductase [EC:1.7.1.7]	3.4e-35	122.1	0.09	PF00478.25	IMP dehydrogenase / GMP reductase domain	5.4e-35	121.1	0.1	VOG04273	sp|Q9NJD8|GMPR_ONCVO GMP reductase	4.2e-42	144.5	0.31	Sheep
SRR873603_12_393133	nhp628	SRR873603_12_393133_445	K01520		dut, DUT; dUTP pyrophosphatase [EC:3.6.1.23]	8.6e-23	81.7	2.79	PF00692.19	dUTPase	1.8e-11	43.9	2.5	VOG00080	sp|P33316|DUT_HUMAN Deoxyuridine 5'-triphosphate nucleotidohydrolase, mitochondrial	1.9e-28	99.2	10	Sheep
SRR873603_12_393133	nhp628	SRR873603_12_393133_446																	Sheep
SRR873603_12_393133	nhp628	SRR873603_12_393133_447																	Sheep
SRR873603_12_393133	nhp628	SRR873603_12_393133_448							PF10544.9	T5orf172 domain	2.8e-13	50.4	0.21	VOG02449	REFSEQ hypothetical protein	4.6e-20	72.3	0.05	Sheep
SRR873603_12_393133	nhp628	SRR873603_12_393133_449							PF14216.6	Domain of unknown function (DUF4326)	5.3e-15	56	1.95	VOG00493	sp|P32279|Y14A_BPT4 Uncharacterized 12.4 kDa protein in nrdA-td intergenic region	6.3e-20	71.6	6.82	Sheep
SRR873603_12_393133	nhp628	SRR873603_12_393133_450																	Sheep
SRR873603_12_393133	nhp628	SRR873603_12_393133_451																	Sheep
SRR873603_12_393133	nhp628	SRR873603_12_393133_452																	Sheep
SRR873603_12_393133	nhp628	SRR873603_12_393133_453																	Sheep
SRR873603_12_393133	nhp628	SRR873603_12_393133_454																	Sheep
SRR873603_12_393133	nhp628	SRR873603_12_393133_455																	Sheep
SRR873603_12_393133	nhp628	SRR873603_12_393133_456																	Sheep
SRR873603_12_393133	nhp628	SRR873603_12_393133_457	K01358		clpP, CLPP; ATP-dependent Clp protease, protease subunit [EC:3.4.21.92]	7.3e-80	269.6	2.48	PF00574.23	Clp protease	4.3e-64	215.8	2.58	VOG00719	sp|A3N1T0|CLPP_ACTP2 ATP-dependent Clp protease proteolytic subunit	9.9e-20	71.6	10	Sheep
SRR873603_12_393133	nhp628	SRR873603_12_393133_458																	Sheep
SRR873603_12_393133	nhp628	SRR873603_12_393133_459	K00571		E2.1.1.72; site-specific DNA-methyltransferase (adenine-specific) [EC:2.1.1.72]	4.7e-36	125.1	3.81	PF01555.18	DNA methylase	5.1e-37	127.9	5.1	VOG00102	sp|P29538|MTH1_HAEPA Modification methylase HpaI	5.5e-46	156.9	10	Sheep
SRR873603_12_393133	nhp628	SRR873603_12_393133_460	K07114		yfbK; Ca-activated chloride channel homolog	7.5e-11	42	0.32						VOG00927	REFSEQ hypothetical protein	1e-42	146.5	0.58	Sheep
SRR873603_12_393133	nhp628	SRR873603_12_393133_461																	Sheep
SRR873603_12_393133	nhp628	SRR873603_12_393133_462																	Sheep
SRR873603_12_393133	nhp628	SRR873603_12_393133_463																	Sheep
SRR873603_12_393133	nhp628	SRR873603_12_393133_464																	Sheep
SRR873603_12_393133	nhp628	SRR873603_12_393133_465																	Sheep
SRR873603_12_393133	nhp628	SRR873603_12_393133_466																	Sheep
SRR873603_12_393133	nhp628	SRR873603_12_393133_467																	Sheep
SRR873603_12_393133	nhp628	SRR873603_12_393133_468																	Sheep
SRR873603_12_393133	nhp628	SRR873603_12_393133_469																	Sheep
SRR873603_12_393133	nhp628	SRR873603_12_393133_470																	Sheep
SRR873603_12_393133	nhp628	SRR873603_12_393133_471																	Sheep
SRR873603_12_393133	nhp628	SRR873603_12_393133_472																	Sheep
SRR873603_12_393133	nhp628	SRR873603_12_393133_473																	Sheep
SRR873603_12_393133	nhp628	SRR873603_12_393133_474																	Sheep
SRR873603_12_393133	nhp628	SRR873603_12_393133_475																	Sheep
SRR873603_12_393133	nhp628	SRR873603_12_393133_476																	Sheep
SRR873603_12_393133	nhp628	SRR873603_12_393133_477																	Sheep
SRR873603_12_393133	nhp628	SRR873603_12_393133_478																	Sheep
SRR873603_12_393133	nhp628	SRR873603_12_393133_479	K03089		rpoH; RNA polymerase sigma-32 factor	2.6e-49	168.8	0.04	PF04542.14	Sigma-70 region 2	1.1e-17	63.6	0.33	VOG00140	sp|P33658|RPSG_CLOAB RNA polymerase sigma-G factor	1.1e-33	116.9	4.54	Sheep
SRR873603_12_393133	nhp628	SRR873603_12_393133_480	K03546		sbcC, rad50; DNA repair protein SbcC/Rad50	5.8e-33	114.7	3.31						VOG00654	sp|P04522|EXO2_BPT4 Exonuclease subunit 2	1.6e-43	149.7	10	Sheep
SRR873603_12_393133	nhp628	SRR873603_12_393133_481																	Sheep
SRR873603_12_393133	nhp628	SRR873603_12_393133_482																	Sheep
SRR873603_12_393133	nhp628	SRR873603_12_393133_483																	Sheep
SRR873603_12_393133	nhp628	SRR873603_12_393133_484																	Sheep
SRR873603_12_393133	nhp628	SRR873603_12_393133_485																	Sheep
SRR873603_12_393133	nhp628	SRR873603_12_393133_486	K17680		PEO1; twinkle protein [EC:3.6.4.12]	5.4e-12	45.3	2.89						VOG00056	sp|P04520|PRIM_BPT4 DNA primase	2.8e-30	105.9	10	Sheep
SRR873603_12_393133	nhp628	SRR873603_12_393133_487																	Sheep
SRR873603_12_393133	nhp628	SRR873603_12_393133_488	K01448		amiABC; N-acetylmuramoyl-L-alanine amidase [EC:3.5.1.28]	3.6e-29	102.5	1.15	PF01520.18	N-acetylmuramoyl-L-alanine amidase	1e-25	90.9	1.17	VOG08337	REFSEQ N-acetylmuramoyl-L-alanine amidase	2.3e-32	112.3	0.54	Sheep
SRR873603_12_393133	nhp628	SRR873603_12_393133_489							PF13306.6	BspA type Leucine rich repeat region (6 copies)	2.7e-16	59.8	0.01						Sheep
SRR873603_12_393133	nhp628	SRR873603_12_393133_490																	Sheep
SRR873603_12_393133	nhp628	SRR873603_12_393133_491																	Sheep
SRR873603_12_393133	nhp628	SRR873603_12_393133_492	K03547		sbcD, mre11; DNA repair protein SbcD/Mre11	2e-28	100.2	2.76	PF12850.7	Calcineurin-like phosphoesterase superfamily domain	1.1e-11	45.3	0.02	VOG01120	sp|Q5UR33|YR555_MIMIV Uncharacterized protein R555	2.6e-39	134.7	1.09	Sheep
SRR873603_12_393133	nhp628	SRR873603_12_393133_493																	Sheep
SRR873603_12_393133	nhp628	SRR873603_12_393133_494																	Sheep
SRR873603_12_393133	nhp628	SRR873603_12_393133_495																	Sheep
SRR873603_12_393133	nhp628	SRR873603_12_393133_496																	Sheep
SRR873603_12_393133	nhp628	SRR873603_12_393133_497																	Sheep
SRR873603_12_393133	nhp628	SRR873603_12_393133_498																	Sheep
SRR873603_12_393133	nhp628	SRR873603_12_393133_499																	Sheep
SRR873603_12_393133	nhp628	SRR873603_12_393133_500																	Sheep
SRR873603_12_393133	nhp628	SRR873603_12_393133_501												VOG01144	sp|P19060|BP06_BPT4 Baseplate wedge protein gp6	1.4e-24	86.9	10	Sheep
SRR873603_12_393133	nhp628	SRR873603_12_393133_502	K06903		K06903; uncharacterized protein	6e-16	59.2	1.86	PF04965.14	Gene 25-like lysozyme	5.4e-12	45.4	1.37	VOG00326	sp|P09425|BP25_BPT4 Baseplate wedge protein gp25	6.6e-12	45.7	10	Sheep
SRR873603_12_393133	nhp628	SRR873603_12_393133_503																	Sheep
SRR873603_12_393133	nhp628	SRR873603_12_393133_504	K04068		nrdG; anaerobic ribonucleoside-triphosphate reductase activating protein [EC:1.97.1.4]	5.4e-59	199.9	0.94	PF13353.6	4Fe-4S single cluster domain	3.1e-47	160.4	0.88	VOG00313	sp|P07075|NRDG_BPT4 Anaerobic ribonucleoside-triphosphate reductase-activating protein	1.8e-37	129.7	7.1	Sheep
SRR873603_12_393133	nhp628	SRR873603_12_393133_505																	Sheep
SRR873603_12_393133	nhp628	SRR873603_12_393133_506	K21636		nrdD; ribonucleoside-triphosphate reductase (formate) [EC:1.1.98.6]	3.2e-55	188.1	1.3	PF13597.6	Anaerobic ribonucleoside-triphosphate reductase	1.6e-72	245.2	1.3	VOG03262	sp|P28903|NRDD_ECOLI Anaerobic ribonucleoside-triphosphate reductase	8.8e-68	229.2	9.21	Sheep
SRR873603_12_393133	nhp628	SRR873603_12_393133_507												VOG00018	REFSEQ hypothetical protein	1.1e-26	94.8	1.98	Sheep
SRR873603_12_393133	nhp628	SRR873603_12_393133_508	K21636		nrdD; ribonucleoside-triphosphate reductase (formate) [EC:1.1.98.6]	5.7e-67	226.9	1.3	PF13597.6	Anaerobic ribonucleoside-triphosphate reductase	1.8e-65	221.9	1.3	VOG03262	sp|P28903|NRDD_ECOLI Anaerobic ribonucleoside-triphosphate reductase	2.2e-78	264.3	9.21	Sheep
SRR873603_12_393133	nhp628	SRR873603_12_393133_509	K02314		dnaB; replicative DNA helicase [EC:3.6.4.12]	3.2e-21	76	5.15	PF03796.15	DnaB-like helicase C terminal domain	1.6e-13	50.7	5.28	VOG00557	sp|P04530|VG41_BPT4 ATP-dependent helicase 41	1.2e-46	160.2	10	Sheep
SRR873603_12_393133	nhp628	SRR873603_12_393133_510																	Sheep
SRR873603_12_393133	nhp628	SRR873603_12_393133_511																	Sheep
SRR873603_12_393133	nhp628	SRR873603_12_393133_512																	Sheep
SRR873603_12_393133	nhp628	SRR873603_12_393133_513	K01146		xni; protein Xni	9.7e-20	71.4	0.7	PF02739.16	5'-3' exonuclease, N-terminal resolvase-like domain	5.7e-27	94.7	0.94	VOG03061	sp|P13319|RNH_BPT4 Ribonuclease H	1.2e-28	100.5	10	Sheep
SRR873603_12_393133	nhp628	SRR873603_12_393133_514																	Sheep
SRR873603_12_393133	nhp628	SRR873603_12_393133_515																	Sheep
SRR873603_12_393133	nhp628	SRR873603_12_393133_516							PF10686.9	YspA, cpYpsA-related SLOG family	3.8e-12	46	0.93	VOG00148	sp|O64253|VG61_BPMD2 Gene 61 protein	2.5e-24	85.7	10	Sheep
SRR873603_12_393133	nhp628	SRR873603_12_393133_517																	Sheep
SRR873603_12_393133	nhp628	SRR873603_12_393133_518																	Sheep
SRR873603_12_393133	nhp628	SRR873603_12_393133_519																	Sheep
SRR873603_12_393133	nhp628	SRR873603_12_393133_520																	Sheep
SRR873603_12_393133	nhp628	SRR873603_12_393133_521																	Sheep
SRR873603_12_393133	nhp628	SRR873603_12_393133_522																	Sheep
SRR873603_12_393133	nhp628	SRR873603_12_393133_523												VOG01109	sp|P04529|UVSX_BPT4 Recombination and repair protein	1.4e-21	77	10	Sheep
SRR873603_12_393133	nhp628	SRR873603_12_393133_524	K00857		tdk, TK; thymidine kinase [EC:2.7.1.21]	1.1e-45	157.2	1.04	PF00265.18	Thymidine kinase	4.3e-42	144	1.03	VOG01430	sp|P13300|KITH_BPT4 Thymidine kinase	1.6e-52	177.9	5.67	Sheep
SRR873603_12_393133	nhp628	SRR873603_12_393133_525							PF08804.10	gp32 DNA binding protein like	1.6e-18	67.6	1.57						Sheep
SRR873603_12_393133	nhp628	SRR873603_12_393133_526																	Sheep
SRR873603_12_393133	nhp628	SRR873603_12_393133_527																	Sheep
SRR873603_12_393133	nhp628	SRR873603_12_393133_528																	Sheep
SRR873603_12_393133	nhp628	SRR873603_12_393133_529																	Sheep
SRR873610_5_388129	nhp666	SRR873610_5_388129_1	K06237		COL4A; collagen, type IV, alpha	4.3e-20	70.6	0.93	PF01391.18	Collagen triple helix repeat (20 copies)	3.2e-20	71.7	3.08	VOG21396	REFSEQ hypothetical protein	7.8e-23	80.5	0.05	Sheep
SRR873610_5_388129	nhp666	SRR873610_5_388129_2																	Sheep
SRR873610_5_388129	nhp666	SRR873610_5_388129_3																	Sheep
SRR873610_5_388129	nhp666	SRR873610_5_388129_4																	Sheep
SRR873610_5_388129	nhp666	SRR873610_5_388129_5																	Sheep
SRR873610_5_388129	nhp666	SRR873610_5_388129_6																	Sheep
SRR873610_5_388129	nhp666	SRR873610_5_388129_7	K06237		COL4A; collagen, type IV, alpha	9.1e-30	102.7	0.93	PF01391.18	Collagen triple helix repeat (20 copies)	1.1e-25	89.3	3.08	VOG01208	sp|Q5UQ13|COLL2_MIMIV Collagen-like protein 2	1.5e-28	99.8	0.6	Sheep
SRR873610_5_388129	nhp666	SRR873610_5_388129_8																	Sheep
SRR873610_5_388129	nhp666	SRR873610_5_388129_9																	Sheep
SRR873610_5_388129	nhp666	SRR873610_5_388129_10																	Sheep
SRR873610_5_388129	nhp666	SRR873610_5_388129_11																	Sheep
SRR873610_5_388129	nhp666	SRR873610_5_388129_12																	Sheep
SRR873610_5_388129	nhp666	SRR873610_5_388129_13																	Sheep
SRR873610_5_388129	nhp666	SRR873610_5_388129_14																	Sheep
SRR873610_5_388129	nhp666	SRR873610_5_388129_15																	Sheep
SRR873610_5_388129	nhp666	SRR873610_5_388129_16																	Sheep
SRR873610_5_388129	nhp666	SRR873610_5_388129_17																	Sheep
SRR873610_5_388129	nhp666	SRR873610_5_388129_18																	Sheep
SRR873610_5_388129	nhp666	SRR873610_5_388129_19																	Sheep
SRR873610_5_388129	nhp666	SRR873610_5_388129_20																	Sheep
SRR873610_5_388129	nhp666	SRR873610_5_388129_21																	Sheep
SRR873610_5_388129	nhp666	SRR873610_5_388129_22																	Sheep
SRR873610_5_388129	nhp666	SRR873610_5_388129_23																	Sheep
SRR873610_5_388129	nhp666	SRR873610_5_388129_24																	Sheep
SRR873610_5_388129	nhp666	SRR873610_5_388129_25																	Sheep
SRR873610_5_388129	nhp666	SRR873610_5_388129_26																	Sheep
SRR873610_5_388129	nhp666	SRR873610_5_388129_27																	Sheep
SRR873610_5_388129	nhp666	SRR873610_5_388129_28																	Sheep
SRR873610_5_388129	nhp666	SRR873610_5_388129_29																	Sheep
SRR873610_5_388129	nhp666	SRR873610_5_388129_30																	Sheep
SRR873610_5_388129	nhp666	SRR873610_5_388129_31																	Sheep
SRR873610_5_388129	nhp666	SRR873610_5_388129_32																	Sheep
SRR873610_5_388129	nhp666	SRR873610_5_388129_33																	Sheep
SRR873610_5_388129	nhp666	SRR873610_5_388129_34																	Sheep
SRR873610_5_388129	nhp666	SRR873610_5_388129_35																	Sheep
SRR873610_5_388129	nhp666	SRR873610_5_388129_36																	Sheep
SRR873610_5_388129	nhp666	SRR873610_5_388129_37																	Sheep
SRR873610_5_388129	nhp666	SRR873610_5_388129_38																	Sheep
SRR873610_5_388129	nhp666	SRR873610_5_388129_39																	Sheep
SRR873610_5_388129	nhp666	SRR873610_5_388129_40																	Sheep
SRR873610_5_388129	nhp666	SRR873610_5_388129_41																	Sheep
SRR873610_5_388129	nhp666	SRR873610_5_388129_42																	Sheep
SRR873610_5_388129	nhp666	SRR873610_5_388129_43																	Sheep
SRR873610_5_388129	nhp666	SRR873610_5_388129_44							PF11171.8	Protein of unknown function (DUF2958)	1.1e-17	64.4	0.01						Sheep
SRR873610_5_388129	nhp666	SRR873610_5_388129_45																	Sheep
SRR873610_5_388129	nhp666	SRR873610_5_388129_46																	Sheep
SRR873610_5_388129	nhp666	SRR873610_5_388129_47																	Sheep
SRR873610_5_388129	nhp666	SRR873610_5_388129_48																	Sheep
SRR873610_5_388129	nhp666	SRR873610_5_388129_49												VOG00850	REFSEQ hypothetical protein	2.3e-17	62.6	1.46	Sheep
SRR873610_5_388129	nhp666	SRR873610_5_388129_50																	Sheep
SRR873610_5_388129	nhp666	SRR873610_5_388129_51																	Sheep
SRR873610_5_388129	nhp666	SRR873610_5_388129_52																	Sheep
SRR873610_5_388129	nhp666	SRR873610_5_388129_53																	Sheep
SRR873610_5_388129	nhp666	SRR873610_5_388129_54																	Sheep
SRR873610_5_388129	nhp666	SRR873610_5_388129_55																	Sheep
SRR873610_5_388129	nhp666	SRR873610_5_388129_56																	Sheep
SRR873610_5_388129	nhp666	SRR873610_5_388129_57																	Sheep
SRR873610_5_388129	nhp666	SRR873610_5_388129_58																	Sheep
SRR873610_5_388129	nhp666	SRR873610_5_388129_59																	Sheep
SRR873610_5_388129	nhp666	SRR873610_5_388129_60																	Sheep
SRR873610_5_388129	nhp666	SRR873610_5_388129_61																	Sheep
SRR873610_5_388129	nhp666	SRR873610_5_388129_62																	Sheep
SRR873610_5_388129	nhp666	SRR873610_5_388129_63																	Sheep
SRR873610_5_388129	nhp666	SRR873610_5_388129_64																	Sheep
SRR873610_5_388129	nhp666	SRR873610_5_388129_65																	Sheep
SRR873610_5_388129	nhp666	SRR873610_5_388129_66																	Sheep
SRR873610_5_388129	nhp666	SRR873610_5_388129_67																	Sheep
SRR873610_5_388129	nhp666	SRR873610_5_388129_68																	Sheep
SRR873610_5_388129	nhp666	SRR873610_5_388129_69																	Sheep
SRR873610_5_388129	nhp666	SRR873610_5_388129_70																	Sheep
SRR873610_5_388129	nhp666	SRR873610_5_388129_71							PF06067.11	Domain of unknown function (DUF932)	3.8e-25	89.1	0.73	VOG10569	REFSEQ hypothetical protein	1.9e-24	86.5	2.97	Sheep
SRR873610_5_388129	nhp666	SRR873610_5_388129_72																	Sheep
SRR873610_5_388129	nhp666	SRR873610_5_388129_73																	Sheep
SRR873610_5_388129	nhp666	SRR873610_5_388129_74							PF18843.1	Large polyvalent protein associated domain 28	9.1e-13	47.7	0						Sheep
SRR873610_5_388129	nhp666	SRR873610_5_388129_75																	Sheep
SRR873610_5_388129	nhp666	SRR873610_5_388129_76																	Sheep
SRR873610_5_388129	nhp666	SRR873610_5_388129_77																	Sheep
SRR873610_5_388129	nhp666	SRR873610_5_388129_78																	Sheep
SRR873610_5_388129	nhp666	SRR873610_5_388129_79																	Sheep
SRR873610_5_388129	nhp666	SRR873610_5_388129_80																	Sheep
SRR873610_5_388129	nhp666	SRR873610_5_388129_81																	Sheep
SRR873610_5_388129	nhp666	SRR873610_5_388129_82																	Sheep
SRR873610_5_388129	nhp666	SRR873610_5_388129_83																	Sheep
SRR873610_5_388129	nhp666	SRR873610_5_388129_84																	Sheep
SRR873610_5_388129	nhp666	SRR873610_5_388129_85																	Sheep
SRR873610_5_388129	nhp666	SRR873610_5_388129_86																	Sheep
SRR873610_5_388129	nhp666	SRR873610_5_388129_87																	Sheep
SRR873610_5_388129	nhp666	SRR873610_5_388129_88																	Sheep
SRR873610_5_388129	nhp666	SRR873610_5_388129_89																	Sheep
SRR873610_5_388129	nhp666	SRR873610_5_388129_90																	Sheep
SRR873610_5_388129	nhp666	SRR873610_5_388129_91												VOG02037	REFSEQ hypothetical protein	8.4e-29	100.1	0.44	Sheep
SRR873610_5_388129	nhp666	SRR873610_5_388129_92																	Sheep
SRR873610_5_388129	nhp666	SRR873610_5_388129_93																	Sheep
SRR873610_5_388129	nhp666	SRR873610_5_388129_94																	Sheep
SRR873610_5_388129	nhp666	SRR873610_5_388129_95																	Sheep
SRR873610_5_388129	nhp666	SRR873610_5_388129_96							PF09414.10	RNA ligase	3.5e-22	79.5	1.87	VOG23559	REFSEQ hypothetical protein	5.2e-42	144.3	0.23	Sheep
SRR873610_5_388129	nhp666	SRR873610_5_388129_97																	Sheep
SRR873610_5_388129	nhp666	SRR873610_5_388129_98																	Sheep
SRR873610_5_388129	nhp666	SRR873610_5_388129_99																	Sheep
SRR873610_5_388129	nhp666	SRR873610_5_388129_100																	Sheep
SRR873610_5_388129	nhp666	SRR873610_5_388129_101																	Sheep
SRR873610_5_388129	nhp666	SRR873610_5_388129_102	K03639	AMG	moaA, CNX2; GTP 3',8-cyclase [EC:4.1.99.22]	6.8e-21	74.8	0.04	PF04055.21	Radical SAM superfamily	2.3e-12	47.7	0.21	VOG00313	sp|P07075|NRDG_BPT4 Anaerobic ribonucleoside-triphosphate reductase-activating protein	2.2e-11	43.8	7.1	Sheep
SRR873610_5_388129	nhp666	SRR873610_5_388129_103							PF18143.1	HAD domain in Swiss Army Knife RNA repair proteins	3.9e-18	66.2	0.5	VOG11571	REFSEQ hypothetical protein	5.2e-29	101.1	2.45	Sheep
SRR873610_5_388129	nhp666	SRR873610_5_388129_104																	Sheep
SRR873610_5_388129	nhp666	SRR873610_5_388129_105																	Sheep
SRR873610_5_388129	nhp666	SRR873610_5_388129_106																	Sheep
SRR873610_5_388129	nhp666	SRR873610_5_388129_107																	Sheep
SRR873610_5_388129	nhp666	SRR873610_5_388129_108																	Sheep
SRR873610_5_388129	nhp666	SRR873610_5_388129_109																	Sheep
SRR873610_5_388129	nhp666	SRR873610_5_388129_110																	Sheep
SRR873610_5_388129	nhp666	SRR873610_5_388129_111							PF03235.14	Protein of unknown function DUF262	8e-13	49.2	0.18	VOG12718	REFSEQ hypothetical protein	3.6e-33	114.5	0.95	Sheep
SRR873610_5_388129	nhp666	SRR873610_5_388129_112	K08281	AMG	pncA; nicotinamidase/pyrazinamidase [EC:3.5.1.19 3.5.1.-]	7.6e-19	68.5	0.02	PF00857.20	Isochorismatase family	4e-20	72.8	0.02						Sheep
SRR873610_5_388129	nhp666	SRR873610_5_388129_113	K00948		PRPS, prsA; ribose-phosphate pyrophosphokinase [EC:2.7.6.1]	5.8e-20	71.5	1.19						VOG09871	sp|O67556|KPRS_AQUAE Ribose-phosphate pyrophosphokinase	2.5e-50	171.3	5.33	Sheep
SRR873610_5_388129	nhp666	SRR873610_5_388129_114	K03462	AMG	NAMPT; nicotinamide phosphoribosyltransferase [EC:2.4.2.12]	1.7e-137	459.5	1.6	PF04095.16	Nicotinate phosphoribosyltransferase (NAPRTase) family	5.6e-33	114.6	1.49	VOG00773	sp|Q52I78|NAMPT_PIG Nicotinamide phosphoribosyltransferase	6.3e-158	526.6	7.4	Sheep
SRR873610_5_388129	nhp666	SRR873610_5_388129_115	K01916	AMG	nadE; NAD+ synthase [EC:6.3.1.5]	6.3e-65	220	0.1	PF02540.17	NAD synthase	9.2e-54	182.2	0.09	VOG11961	sp|A8MHN7|NADE_ALKOO NH(3)-dependent NAD(+) synthetase	5.8e-45	153.7	0.17	Sheep
SRR873610_5_388129	nhp666	SRR873610_5_388129_116																	Sheep
SRR873610_5_388129	nhp666	SRR873610_5_388129_117																	Sheep
SRR873610_5_388129	nhp666	SRR873610_5_388129_118																	Sheep
SRR873610_5_388129	nhp666	SRR873610_5_388129_119												VOG02581	REFSEQ hypothetical protein	2.1e-16	60.5	0.17	Sheep
SRR873610_5_388129	nhp666	SRR873610_5_388129_120												VOG02581	REFSEQ hypothetical protein	2.1e-15	57.3	0.17	Sheep
SRR873610_5_388129	nhp666	SRR873610_5_388129_121												VOG02581	REFSEQ hypothetical protein	2.4e-10	40.8	0.17	Sheep
SRR873610_5_388129	nhp666	SRR873610_5_388129_122																	Sheep
SRR873610_5_388129	nhp666	SRR873610_5_388129_123																	Sheep
SRR873610_5_388129	nhp666	SRR873610_5_388129_124																	Sheep
SRR873610_5_388129	nhp666	SRR873610_5_388129_125																	Sheep
SRR873610_5_388129	nhp666	SRR873610_5_388129_126																	Sheep
SRR873610_5_388129	nhp666	SRR873610_5_388129_127																	Sheep
SRR873610_5_388129	nhp666	SRR873610_5_388129_128																	Sheep
SRR873610_5_388129	nhp666	SRR873610_5_388129_129																	Sheep
SRR873610_5_388129	nhp666	SRR873610_5_388129_130																	Sheep
SRR873610_5_388129	nhp666	SRR873610_5_388129_131												VOG02581	REFSEQ hypothetical protein	1.9e-10	41.1	0.17	Sheep
SRR873610_5_388129	nhp666	SRR873610_5_388129_132																	Sheep
SRR873610_5_388129	nhp666	SRR873610_5_388129_133																	Sheep
SRR873610_5_388129	nhp666	SRR873610_5_388129_134																	Sheep
SRR873610_5_388129	nhp666	SRR873610_5_388129_135																	Sheep
SRR873610_5_388129	nhp666	SRR873610_5_388129_136																	Sheep
SRR873610_5_388129	nhp666	SRR873610_5_388129_137																	Sheep
SRR873610_5_388129	nhp666	SRR873610_5_388129_138																	Sheep
SRR873610_5_388129	nhp666	SRR873610_5_388129_139																	Sheep
SRR873610_5_388129	nhp666	SRR873610_5_388129_140												VOG02992	REFSEQ hypothetical protein	1e-12	48	1.03	Sheep
SRR873610_5_388129	nhp666	SRR873610_5_388129_141																	Sheep
SRR873610_5_388129	nhp666	SRR873610_5_388129_142																	Sheep
SRR873610_5_388129	nhp666	SRR873610_5_388129_143																	Sheep
SRR873610_5_388129	nhp666	SRR873610_5_388129_144																	Sheep
SRR873610_5_388129	nhp666	SRR873610_5_388129_145																	Sheep
SRR873610_5_388129	nhp666	SRR873610_5_388129_146																	Sheep
SRR873610_5_388129	nhp666	SRR873610_5_388129_147																	Sheep
SRR873610_5_388129	nhp666	SRR873610_5_388129_148																	Sheep
SRR873610_5_388129	nhp666	SRR873610_5_388129_149																	Sheep
SRR873610_5_388129	nhp666	SRR873610_5_388129_150																	Sheep
SRR873610_5_388129	nhp666	SRR873610_5_388129_151																	Sheep
SRR873610_5_388129	nhp666	SRR873610_5_388129_152																	Sheep
SRR873610_5_388129	nhp666	SRR873610_5_388129_153																	Sheep
SRR873610_5_388129	nhp666	SRR873610_5_388129_154																	Sheep
SRR873610_5_388129	nhp666	SRR873610_5_388129_155																	Sheep
SRR873610_5_388129	nhp666	SRR873610_5_388129_156																	Sheep
SRR873610_5_388129	nhp666	SRR873610_5_388129_157																	Sheep
SRR873610_5_388129	nhp666	SRR873610_5_388129_158																	Sheep
SRR873610_5_388129	nhp666	SRR873610_5_388129_159																	Sheep
SRR873610_5_388129	nhp666	SRR873610_5_388129_160																	Sheep
SRR873610_5_388129	nhp666	SRR873610_5_388129_161	K09935		K09935; uncharacterized protein	4.3e-52	177.7	1.03	PF08719.11	Domain of unknown function (DUF1768)	1.1e-42	146.1	1.02	VOG00311	sp|P32276|Y12G_BPT4 Uncharacterized 17.1 kDa protein in Gp30-rIII intergenic region	3.3e-19	69.2	8.81	Sheep
SRR873610_5_388129	nhp666	SRR873610_5_388129_162																	Sheep
SRR873610_5_388129	nhp666	SRR873610_5_388129_163																	Sheep
SRR873610_5_388129	nhp666	SRR873610_5_388129_164																	Sheep
SRR873610_5_388129	nhp666	SRR873610_5_388129_165																	Sheep
SRR873610_5_388129	nhp666	SRR873610_5_388129_166																	Sheep
SRR873610_5_388129	nhp666	SRR873610_5_388129_167																	Sheep
SRR873610_5_388129	nhp666	SRR873610_5_388129_168																	Sheep
SRR873610_5_388129	nhp666	SRR873610_5_388129_169												VOG02581	REFSEQ hypothetical protein	4.1e-11	43.3	0.17	Sheep
SRR873610_5_388129	nhp666	SRR873610_5_388129_170																	Sheep
SRR873610_5_388129	nhp666	SRR873610_5_388129_171																	Sheep
SRR873610_5_388129	nhp666	SRR873610_5_388129_172																	Sheep
SRR873610_5_388129	nhp666	SRR873610_5_388129_173																	Sheep
SRR873610_5_388129	nhp666	SRR873610_5_388129_174																	Sheep
SRR873610_5_388129	nhp666	SRR873610_5_388129_175																	Sheep
SRR873610_5_388129	nhp666	SRR873610_5_388129_176																	Sheep
SRR873610_5_388129	nhp666	SRR873610_5_388129_177																	Sheep
SRR873610_5_388129	nhp666	SRR873610_5_388129_178																	Sheep
SRR873610_5_388129	nhp666	SRR873610_5_388129_179																	Sheep
SRR873610_5_388129	nhp666	SRR873610_5_388129_180																	Sheep
SRR873610_5_388129	nhp666	SRR873610_5_388129_181																	Sheep
SRR873610_5_388129	nhp666	SRR873610_5_388129_182																	Sheep
SRR873610_5_388129	nhp666	SRR873610_5_388129_183																	Sheep
SRR873610_5_388129	nhp666	SRR873610_5_388129_184																	Sheep
SRR873610_5_388129	nhp666	SRR873610_5_388129_185																	Sheep
SRR873610_5_388129	nhp666	SRR873610_5_388129_186												VOG01573	REFSEQ hypothetical protein	1.8e-28	99.7	0.36	Sheep
SRR873610_5_388129	nhp666	SRR873610_5_388129_187																	Sheep
SRR873610_5_388129	nhp666	SRR873610_5_388129_188																	Sheep
SRR873610_5_388129	nhp666	SRR873610_5_388129_189																	Sheep
SRR873610_5_388129	nhp666	SRR873610_5_388129_190																	Sheep
SRR873610_5_388129	nhp666	SRR873610_5_388129_191																	Sheep
SRR873610_5_388129	nhp666	SRR873610_5_388129_192																	Sheep
SRR873610_5_388129	nhp666	SRR873610_5_388129_193																	Sheep
SRR873610_5_388129	nhp666	SRR873610_5_388129_194																	Sheep
SRR873610_5_388129	nhp666	SRR873610_5_388129_195																	Sheep
SRR873610_5_388129	nhp666	SRR873610_5_388129_196																	Sheep
SRR873610_5_388129	nhp666	SRR873610_5_388129_197																	Sheep
SRR873610_5_388129	nhp666	SRR873610_5_388129_198																	Sheep
SRR873610_5_388129	nhp666	SRR873610_5_388129_199																	Sheep
SRR873610_5_388129	nhp666	SRR873610_5_388129_200	K03744		lemA; LemA protein	6.7e-44	151	0.02	PF04011.12	LemA family	2.4e-33	115.2	0.02						Sheep
SRR873610_5_388129	nhp666	SRR873610_5_388129_201							PF08902.11	Domain of unknown function (DUF1848)	1.9e-85	286.9	0.01						Sheep
SRR873610_5_388129	nhp666	SRR873610_5_388129_202	K01358		clpP, CLPP; ATP-dependent Clp protease, protease subunit [EC:3.4.21.92]	3.1e-95	320.3	2.48	PF00574.23	Clp protease	2.5e-77	259	2.58	VOG00719	sp|A3N1T0|CLPP_ACTP2 ATP-dependent Clp protease proteolytic subunit	1.2e-23	84.6	10	Sheep
SRR873610_5_388129	nhp666	SRR873610_5_388129_203																	Sheep
SRR873610_5_388129	nhp666	SRR873610_5_388129_204																	Sheep
SRR873610_5_388129	nhp666	SRR873610_5_388129_205																	Sheep
SRR873610_5_388129	nhp666	SRR873610_5_388129_206												VOG00621	REFSEQ hypothetical protein	1.2e-23	84	3.4	Sheep
SRR873610_5_388129	nhp666	SRR873610_5_388129_207																	Sheep
SRR873610_5_388129	nhp666	SRR873610_5_388129_208																	Sheep
SRR873610_5_388129	nhp666	SRR873610_5_388129_209																	Sheep
SRR873610_5_388129	nhp666	SRR873610_5_388129_210																	Sheep
SRR873610_5_388129	nhp666	SRR873610_5_388129_211																	Sheep
SRR873610_5_388129	nhp666	SRR873610_5_388129_212																	Sheep
SRR873610_5_388129	nhp666	SRR873610_5_388129_213																	Sheep
SRR873610_5_388129	nhp666	SRR873610_5_388129_214							PF00004.29	ATPase family associated with various cellular activities (AAA)	9.4e-12	45.6	2.06	VOG11232	REFSEQ hypothetical protein	2e-75	254.5	1.26	Sheep
SRR873610_5_388129	nhp666	SRR873610_5_388129_215																	Sheep
SRR873610_5_388129	nhp666	SRR873610_5_388129_216																	Sheep
SRR873610_5_388129	nhp666	SRR873610_5_388129_217	K00954	AMG	E2.7.7.3A, coaD, kdtB; pantetheine-phosphate adenylyltransferase [EC:2.7.7.3]	4.2e-34	118.4	0.03	PF01467.26	Cytidylyltransferase-like	2.2e-12	47.5	0.24						Sheep
SRR873610_5_388129	nhp666	SRR873610_5_388129_218																	Sheep
SRR873610_5_388129	nhp666	SRR873610_5_388129_219																	Sheep
SRR873610_5_388129	nhp666	SRR873610_5_388129_220																	Sheep
SRR873610_5_388129	nhp666	SRR873610_5_388129_221																	Sheep
SRR873610_5_388129	nhp666	SRR873610_5_388129_222																	Sheep
SRR873610_5_388129	nhp666	SRR873610_5_388129_223																	Sheep
SRR873610_5_388129	nhp666	SRR873610_5_388129_224																	Sheep
SRR873610_5_388129	nhp666	SRR873610_5_388129_225																	Sheep
SRR873610_5_388129	nhp666	SRR873610_5_388129_226																	Sheep
SRR873610_5_388129	nhp666	SRR873610_5_388129_227																	Sheep
SRR873610_5_388129	nhp666	SRR873610_5_388129_228																	Sheep
SRR873610_5_388129	nhp666	SRR873610_5_388129_229																	Sheep
SRR873610_5_388129	nhp666	SRR873610_5_388129_230																	Sheep
SRR873610_5_388129	nhp666	SRR873610_5_388129_231																	Sheep
SRR873610_5_388129	nhp666	SRR873610_5_388129_232																	Sheep
SRR873610_5_388129	nhp666	SRR873610_5_388129_233																	Sheep
SRR873610_5_388129	nhp666	SRR873610_5_388129_234																	Sheep
SRR873610_5_388129	nhp666	SRR873610_5_388129_235																	Sheep
SRR873610_5_388129	nhp666	SRR873610_5_388129_236																	Sheep
SRR873610_5_388129	nhp666	SRR873610_5_388129_237																	Sheep
SRR873610_5_388129	nhp666	SRR873610_5_388129_238	K03664		smpB; SsrA-binding protein	2.6e-43	148.7	0.05	PF01668.18	SmpB protein	2.5e-39	134.5	0.05						Sheep
SRR873610_5_388129	nhp666	SRR873610_5_388129_239																	Sheep
SRR873610_5_388129	nhp666	SRR873610_5_388129_240																	Sheep
SRR873610_5_388129	nhp666	SRR873610_5_388129_241																	Sheep
SRR873610_5_388129	nhp666	SRR873610_5_388129_242																	Sheep
SRR873610_5_388129	nhp666	SRR873610_5_388129_243												VOG11200	REFSEQ hypothetical protein	3.1e-35	120.9	1.25	Sheep
SRR873610_5_388129	nhp666	SRR873610_5_388129_244																	Sheep
SRR873610_5_388129	nhp666	SRR873610_5_388129_245																	Sheep
SRR873610_5_388129	nhp666	SRR873610_5_388129_246																	Sheep
SRR873610_5_388129	nhp666	SRR873610_5_388129_247																	Sheep
SRR873610_5_388129	nhp666	SRR873610_5_388129_248												VOG11350	REFSEQ hypothetical protein	5.4e-19	69	0.87	Sheep
SRR873610_5_388129	nhp666	SRR873610_5_388129_249												VOG01812	REFSEQ hypothetical protein	1.1e-16	61.5	0.38	Sheep
SRR873610_5_388129	nhp666	SRR873610_5_388129_250																	Sheep
SRR873610_5_388129	nhp666	SRR873610_5_388129_251																	Sheep
SRR873610_5_388129	nhp666	SRR873610_5_388129_252																	Sheep
SRR873610_5_388129	nhp666	SRR873610_5_388129_253	K07313		pphA; serine/threonine protein phosphatase 1 [EC:3.1.3.16]	2e-12	47.2	1.01											Sheep
SRR873610_5_388129	nhp666	SRR873610_5_388129_254	K00364		E1.7.1.7, guaC; GMP reductase [EC:1.7.1.7]	1.5e-42	146.3	0.09	PF00478.25	IMP dehydrogenase / GMP reductase domain	4.1e-39	134.7	0.1	VOG04273	sp|Q9NJD8|GMPR_ONCVO GMP reductase	1.6e-46	159	0.31	Sheep
SRR873610_5_388129	nhp666	SRR873610_5_388129_255																	Sheep
SRR873610_5_388129	nhp666	SRR873610_5_388129_256							PF04446.12	tRNAHis guanylyltransferase	3.8e-27	94.9	0.36	VOG03484	sp|Q5UP24|YR259_MIMIV Uncharacterized protein R259	1.7e-57	194.9	0.85	Sheep
SRR873610_5_388129	nhp666	SRR873610_5_388129_257																	Sheep
SRR873610_5_388129	nhp666	SRR873610_5_388129_258												VOG02581	REFSEQ hypothetical protein	3.5e-11	43.5	0.17	Sheep
SRR873610_5_388129	nhp666	SRR873610_5_388129_259																	Sheep
SRR873610_5_388129	nhp666	SRR873610_5_388129_260																	Sheep
SRR873610_5_388129	nhp666	SRR873610_5_388129_261																	Sheep
SRR873610_5_388129	nhp666	SRR873610_5_388129_262																	Sheep
SRR873610_5_388129	nhp666	SRR873610_5_388129_263																	Sheep
SRR873610_5_388129	nhp666	SRR873610_5_388129_264																	Sheep
SRR873610_5_388129	nhp666	SRR873610_5_388129_265																	Sheep
SRR873610_5_388129	nhp666	SRR873610_5_388129_266																	Sheep
SRR873610_5_388129	nhp666	SRR873610_5_388129_267																	Sheep
SRR873610_5_388129	nhp666	SRR873610_5_388129_268	K03671		trxA; thioredoxin 1	7e-31	108.5	0.41	PF00085.20	Thioredoxin	3.8e-22	78.3	0.5	VOG00036	sp|P00276|GLRX_BPT4 Glutaredoxin	8.8e-12	44.8	4.88	Sheep
SRR873610_5_388129	nhp666	SRR873610_5_388129_269																	Sheep
SRR873610_5_388129	nhp666	SRR873610_5_388129_270																	Sheep
SRR873610_5_388129	nhp666	SRR873610_5_388129_271																	Sheep
SRR873610_5_388129	nhp666	SRR873610_5_388129_272							PF14359.6	Domain of unknown function (DUF4406)	2.2e-21	76.2	0.86	VOG01808	REFSEQ hypothetical protein	1.3e-17	63.9	4.46	Sheep
SRR873610_5_388129	nhp666	SRR873610_5_388129_273																	Sheep
SRR873610_5_388129	nhp666	SRR873610_5_388129_274																	Sheep
SRR873610_5_388129	nhp666	SRR873610_5_388129_275	K03465		thyX, thy1; thymidylate synthase (FAD) [EC:2.1.1.148]	8.1e-19	68.5	4.3	PF02511.15	Thymidylate synthase complementing protein	5.9e-15	55.7	4.14	VOG00715	sp|Q05259|THYX_BPML5 Probable flavin-dependent thymidylate synthase	6.5e-15	55.6	10	Sheep
SRR873610_5_388129	nhp666	SRR873610_5_388129_276																	Sheep
SRR873610_5_388129	nhp666	SRR873610_5_388129_277																	Sheep
SRR873610_5_388129	nhp666	SRR873610_5_388129_278																	Sheep
SRR873610_5_388129	nhp666	SRR873610_5_388129_279																	Sheep
SRR873610_5_388129	nhp666	SRR873610_5_388129_280												VOG13171	REFSEQ hypothetical protein	3.7e-20	72.4	1.14	Sheep
SRR873610_5_388129	nhp666	SRR873610_5_388129_281																	Sheep
SRR873610_5_388129	nhp666	SRR873610_5_388129_282																	Sheep
SRR873610_5_388129	nhp666	SRR873610_5_388129_283	K07074		K07074; uncharacterized protein	1e-32	114.2	1.48	PF10127.9	RNA repair pathway DNA polymerase beta family	2.5e-29	102.7	1.45	VOG00812	sp|P39242|Y05G_BPT4 Uncharacterized 38.9 kDa protein in nrdC-mobD intergenic region	2.8e-52	178	8.24	Sheep
SRR873610_5_388129	nhp666	SRR873610_5_388129_284																	Sheep
SRR873610_5_388129	nhp666	SRR873610_5_388129_285																	Sheep
SRR873610_5_388129	nhp666	SRR873610_5_388129_286																	Sheep
SRR873610_5_388129	nhp666	SRR873610_5_388129_287																	Sheep
SRR873610_5_388129	nhp666	SRR873610_5_388129_288							PF05816.11	Toxic anion resistance protein (TelA)	4.6e-55	187.1	0.23	VOG02445	sp|P60107|TELL_STAAM TelA-like protein SAV1406	4.9e-29	101.5	0.78	Sheep
SRR873610_5_388129	nhp666	SRR873610_5_388129_289																	Sheep
SRR873610_5_388129	nhp666	SRR873610_5_388129_290												VOG11939	REFSEQ hypothetical protein	1.4e-22	80.4	1.93	Sheep
SRR873610_5_388129	nhp666	SRR873610_5_388129_291												VOG11938	REFSEQ hypothetical protein	1.2e-22	80.3	1.98	Sheep
SRR873610_5_388129	nhp666	SRR873610_5_388129_292																	Sheep
SRR873610_5_388129	nhp666	SRR873610_5_388129_293																	Sheep
SRR873610_5_388129	nhp666	SRR873610_5_388129_294																	Sheep
SRR873610_5_388129	nhp666	SRR873610_5_388129_295	K03111		ssb; single-strand DNA-binding protein	6.4e-22	79.2	4.34	PF00436.25	Single-strand binding protein family	4.4e-19	68.5	4.28	VOG00404	sp|P9WGD4|SSB_MYCTO Single-stranded DNA-binding protein	1.7e-19	70.9	10	Sheep
SRR873610_5_388129	nhp666	SRR873610_5_388129_296							PF11443.8	Domain of unknown function (DUF2828)	7.5e-21	74	0.46	VOG01894	sp|Q5UNY4|YL728_MIMIV Uncharacterized protein L728	6.3e-51	173.6	2.99	Sheep
SRR873610_5_388129	nhp666	SRR873610_5_388129_297																	Sheep
SRR873610_5_388129	nhp666	SRR873610_5_388129_298																	Sheep
SRR873610_5_388129	nhp666	SRR873610_5_388129_299																	Sheep
SRR873610_5_388129	nhp666	SRR873610_5_388129_300							PF01832.20	Mannosyl-glycoprotein endo-beta-N-acetylglucosaminidase	3.4e-10	40.4	1.09						Sheep
SRR873610_5_388129	nhp666	SRR873610_5_388129_301												VOG03554	REFSEQ hypothetical protein	5.1e-22	78.9	2.25	Sheep
SRR873610_5_388129	nhp666	SRR873610_5_388129_302												VOG01402	REFSEQ hypothetical protein	5.1e-32	111.4	6.56	Sheep
SRR873610_5_388129	nhp666	SRR873610_5_388129_303																	Sheep
SRR873610_5_388129	nhp666	SRR873610_5_388129_304																	Sheep
SRR873610_5_388129	nhp666	SRR873610_5_388129_305																	Sheep
SRR873610_5_388129	nhp666	SRR873610_5_388129_306																	Sheep
SRR873610_5_388129	nhp666	SRR873610_5_388129_307	K06937		K06937; 7,8-dihydro-6-hydroxymethylpterin dimethyltransferase [EC:2.1.1.-]	1.9e-12	46.7	0.01						VOG03411	REFSEQ radical SAM domain-containing protein	6.9e-11	42.3	0.14	Sheep
SRR873610_5_388129	nhp666	SRR873610_5_388129_308	K19354		waaH; heptose III glucuronosyltransferase [EC:2.4.1.-]	7e-28	98.3	0.02	PF00535.26	Glycosyl transferase family 2	3.6e-25	88.8	0.22						Sheep
SRR873610_5_388129	nhp666	SRR873610_5_388129_309							PF13306.6	BspA type Leucine rich repeat region (6 copies)	4.6e-79	262.7	0.01						Sheep
SRR873610_5_388129	nhp666	SRR873610_5_388129_310							PF13306.6	BspA type Leucine rich repeat region (6 copies)	7.8e-105	346	0.01						Sheep
SRR873610_5_388129	nhp666	SRR873610_5_388129_311																	Sheep
SRR873610_5_388129	nhp666	SRR873610_5_388129_312																	Sheep
SRR873610_5_388129	nhp666	SRR873610_5_388129_313																	Sheep
SRR873610_5_388129	nhp666	SRR873610_5_388129_314																	Sheep
SRR873610_5_388129	nhp666	SRR873610_5_388129_315																	Sheep
SRR873610_5_388129	nhp666	SRR873610_5_388129_316																	Sheep
SRR873610_5_388129	nhp666	SRR873610_5_388129_317																	Sheep
SRR873610_5_388129	nhp666	SRR873610_5_388129_318																	Sheep
SRR873610_5_388129	nhp666	SRR873610_5_388129_319																	Sheep
SRR873610_5_388129	nhp666	SRR873610_5_388129_320																	Sheep
SRR873610_5_388129	nhp666	SRR873610_5_388129_321												VOG08266	REFSEQ hypothetical protein	1e-14	55	0.63	Sheep
SRR873610_5_388129	nhp666	SRR873610_5_388129_322												VOG00154	sp|P24518|NADR_SALTY Trifunctional NAD biosynthesis/regulator protein NadR	4.6e-21	75.9	3.56	Sheep
SRR873610_5_388129	nhp666	SRR873610_5_388129_323																	Sheep
SRR873610_5_388129	nhp666	SRR873610_5_388129_324																	Sheep
SRR873610_5_388129	nhp666	SRR873610_5_388129_325																	Sheep
SRR873610_5_388129	nhp666	SRR873610_5_388129_326																	Sheep
SRR873610_5_388129	nhp666	SRR873610_5_388129_327												VOG00502	sp|O31948|YONJ_BACSU SPBc2 prophage-derived uncharacterized protein YonJ	1.8e-26	93.3	10	Sheep
SRR873610_5_388129	nhp666	SRR873610_5_388129_328																	Sheep
SRR873610_5_388129	nhp666	SRR873610_5_388129_329												VOG00809	REFSEQ hypothetical protein	4.2e-16	58.7	3.06	Sheep
SRR873610_5_388129	nhp666	SRR873610_5_388129_330												VOG12532	REFSEQ hypothetical protein	4.4e-24	84.9	0.87	Sheep
SRR873610_5_388129	nhp666	SRR873610_5_388129_331												VOG00980	sp|Q5UQ73|YL509_MIMIV Uncharacterized protein L509	1.6e-14	54.2	2.21	Sheep
SRR873610_5_388129	nhp666	SRR873610_5_388129_332																	Sheep
SRR873610_5_388129	nhp666	SRR873610_5_388129_333																	Sheep
SRR873610_5_388129	nhp666	SRR873610_5_388129_334												VOG01568	sp|Q05280|VG66_BPML5 Gene 66 protein	1.6e-26	93.2	7.01	Sheep
SRR873610_5_388129	nhp666	SRR873610_5_388129_335																	Sheep
SRR873610_5_388129	nhp666	SRR873610_5_388129_336																	Sheep
SRR873610_5_388129	nhp666	SRR873610_5_388129_337																	Sheep
SRR873610_5_388129	nhp666	SRR873610_5_388129_338																	Sheep
SRR873610_5_388129	nhp666	SRR873610_5_388129_339																	Sheep
SRR873610_5_388129	nhp666	SRR873610_5_388129_340																	Sheep
SRR873610_5_388129	nhp666	SRR873610_5_388129_341																	Sheep
SRR873610_5_388129	nhp666	SRR873610_5_388129_342	K09117		K09117; uncharacterized protein	2.4e-32	113.3	0.3	PF09424.10	Yqey-like protein	1.3e-27	96.8	0.16	VOG00617	REFSEQ hypothetical protein	9.1e-13	48.6	2.95	Sheep
SRR873610_5_388129	nhp666	SRR873610_5_388129_343																	Sheep
SRR873610_5_388129	nhp666	SRR873610_5_388129_344																	Sheep
SRR873610_5_388129	nhp666	SRR873610_5_388129_345																	Sheep
SRR873610_5_388129	nhp666	SRR873610_5_388129_346																	Sheep
SRR873610_5_388129	nhp666	SRR873610_5_388129_347																	Sheep
SRR873610_5_388129	nhp666	SRR873610_5_388129_348																	Sheep
SRR873610_5_388129	nhp666	SRR873610_5_388129_349																	Sheep
SRR873610_5_388129	nhp666	SRR873610_5_388129_350	K00974		cca; tRNA nucleotidyltransferase (CCA-adding enzyme) [EC:2.7.7.72 3.1.3.- 3.1.4.-]	6.4e-78	263.3	0.71	PF01743.20	Poly A polymerase head domain	7.6e-23	81.4	0.65	VOG00668	sp|A8H161|CCA_SHEPA Multifunctional CCA protein	1.8e-58	198.9	1.88	Sheep
SRR873610_5_388129	nhp666	SRR873610_5_388129_351							PF10544.9	T5orf172 domain	2.2e-14	53.9	0.21	VOG02449	REFSEQ hypothetical protein	5e-17	62.3	0.05	Sheep
SRR873610_5_388129	nhp666	SRR873610_5_388129_352							PF14216.6	Domain of unknown function (DUF4326)	1.5e-10	41.7	1.95	VOG00493	sp|P32279|Y14A_BPT4 Uncharacterized 12.4 kDa protein in nrdA-td intergenic region	8.2e-11	41.5	6.82	Sheep
SRR873610_5_388129	nhp666	SRR873610_5_388129_353																	Sheep
SRR873610_5_388129	nhp666	SRR873610_5_388129_354																	Sheep
SRR873610_5_388129	nhp666	SRR873610_5_388129_355																	Sheep
SRR873610_5_388129	nhp666	SRR873610_5_388129_356																	Sheep
SRR873610_5_388129	nhp666	SRR873610_5_388129_357																	Sheep
SRR873610_5_388129	nhp666	SRR873610_5_388129_358																	Sheep
SRR873610_5_388129	nhp666	SRR873610_5_388129_359																	Sheep
SRR873610_5_388129	nhp666	SRR873610_5_388129_360																	Sheep
SRR873610_5_388129	nhp666	SRR873610_5_388129_361																	Sheep
SRR873610_5_388129	nhp666	SRR873610_5_388129_362																	Sheep
SRR873610_5_388129	nhp666	SRR873610_5_388129_363																	Sheep
SRR873610_5_388129	nhp666	SRR873610_5_388129_364																	Sheep
SRR873610_5_388129	nhp666	SRR873610_5_388129_365																	Sheep
SRR873610_5_388129	nhp666	SRR873610_5_388129_366																	Sheep
SRR873610_5_388129	nhp666	SRR873610_5_388129_367	K19354		waaH; heptose III glucuronosyltransferase [EC:2.4.1.-]	3.2e-22	79.7	0.02	PF00535.26	Glycosyl transferase family 2	1.4e-21	77.2	0.22						Sheep
SRR873610_5_388129	nhp666	SRR873610_5_388129_368	K03086		rpoD; RNA polymerase primary sigma factor	3.1e-34	119.5	0.13						VOG00140	sp|P33658|RPSG_CLOAB RNA polymerase sigma-G factor	1.6e-22	80.1	4.54	Sheep
SRR873610_5_388129	nhp666	SRR873610_5_388129_369																	Sheep
SRR873610_5_388129	nhp666	SRR873610_5_388129_370	K02520		infC, MTIF3; translation initiation factor IF-3	3.9e-39	135.7	0.11	PF00707.22	Translation initiation factor IF-3, C-terminal domain	2.1e-22	78.9	0.03	VOG13318	sp|O67653|IF3_AQUAE Translation initiation factor IF-3	1.2e-26	93.4	0.32	Sheep
SRR873610_5_388129	nhp666	SRR873610_5_388129_371												VOG00247	sp|P13309|Y06D_BPT4 Uncharacterized 17.5 kDa protein in tk-vs intergenic region	4.8e-11	43.1	10	Sheep
SRR873610_5_388129	nhp666	SRR873610_5_388129_372																	Sheep
SRR873610_5_388129	nhp666	SRR873610_5_388129_373							PF13671.6	AAA domain	6.1e-12	46	1.38	VOG00073	sp|P06855|KIPN_BPT4 Polynucleotide kinase	3.2e-23	82.9	10	Sheep
SRR873610_5_388129	nhp666	SRR873610_5_388129_374																	Sheep
SRR873610_5_388129	nhp666	SRR873610_5_388129_375												VOG00055	sp|P32271|Y06L_BPT4 Uncharacterized 17.7 kDa protein in e-segB intergenic region	5.7e-16	58.9	4.53	Sheep
SRR873610_5_388129	nhp666	SRR873610_5_388129_376																	Sheep
SRR873610_5_388129	nhp666	SRR873610_5_388129_377	K03686		dnaJ; molecular chaperone DnaJ	3e-104	350.7	0.04	PF01556.18	DnaJ C terminal domain	7.1e-27	94.4	0.02	VOG00422	sp|Q04960|DNJH_CUCSA DnaJ protein homolog	4.3e-67	227	0.26	Sheep
SRR873610_5_388129	nhp666	SRR873610_5_388129_378	K04043		dnaK, HSPA9; molecular chaperone DnaK	1.6e-262	873.4	0.03	PF00012.20	Hsp70 protein	3.2e-252	838.1	0.03	VOG02246	sp|Q83047|MVP_LIYV9 Movement protein Hsp70h	2.1e-159	531.7	0.25	Sheep
SRR873610_5_388129	nhp666	SRR873610_5_388129_379																	Sheep
SRR873610_5_388129	nhp666	SRR873610_5_388129_380																	Sheep
SRR873610_5_388129	nhp666	SRR873610_5_388129_381																	Sheep
SRR873610_5_388129	nhp666	SRR873610_5_388129_382																	Sheep
SRR873610_5_388129	nhp666	SRR873610_5_388129_383																	Sheep
SRR873610_5_388129	nhp666	SRR873610_5_388129_384																	Sheep
SRR873610_5_388129	nhp666	SRR873610_5_388129_385																	Sheep
SRR873610_5_388129	nhp666	SRR873610_5_388129_386																	Sheep
SRR873610_5_388129	nhp666	SRR873610_5_388129_387																	Sheep
SRR873610_5_388129	nhp666	SRR873610_5_388129_388																	Sheep
SRR873610_5_388129	nhp666	SRR873610_5_388129_389																	Sheep
SRR873610_5_388129	nhp666	SRR873610_5_388129_390																	Sheep
SRR873610_5_388129	nhp666	SRR873610_5_388129_391																	Sheep
SRR873610_5_388129	nhp666	SRR873610_5_388129_392																	Sheep
SRR873610_5_388129	nhp666	SRR873610_5_388129_393																	Sheep
SRR873610_5_388129	nhp666	SRR873610_5_388129_394																	Sheep
SRR873610_5_388129	nhp666	SRR873610_5_388129_395																	Sheep
SRR873610_5_388129	nhp666	SRR873610_5_388129_396																	Sheep
SRR873610_5_388129	nhp666	SRR873610_5_388129_397																	Sheep
SRR873610_5_388129	nhp666	SRR873610_5_388129_398																	Sheep
SRR873610_5_388129	nhp666	SRR873610_5_388129_399																	Sheep
SRR873610_5_388129	nhp666	SRR873610_5_388129_400	K03574		mutT, NUDT15, MTH2; 8-oxo-dGTP diphosphatase [EC:3.6.1.55]	1.5e-12	47.9	0.69						VOG00055	sp|P32271|Y06L_BPT4 Uncharacterized 17.7 kDa protein in e-segB intergenic region	2e-11	44.2	4.53	Sheep
SRR873610_5_388129	nhp666	SRR873610_5_388129_401																	Sheep
SRR873610_5_388129	nhp666	SRR873610_5_388129_402																	Sheep
SRR873610_5_388129	nhp666	SRR873610_5_388129_403																	Sheep
SRR873610_5_388129	nhp666	SRR873610_5_388129_404																	Sheep
SRR873610_5_388129	nhp666	SRR873610_5_388129_405	K03087		rpoS; RNA polymerase nonessential primary-like sigma factor	5.9e-51	174.2	0.19	PF04545.16	Sigma-70, region 4	7.7e-14	51	0.18	VOG00140	sp|P33658|RPSG_CLOAB RNA polymerase sigma-G factor	1.6e-34	119.6	4.54	Sheep
SRR873610_5_388129	nhp666	SRR873610_5_388129_406	K03546		sbcC, rad50; DNA repair protein SbcC/Rad50	1.8e-28	99.8	3.31						VOG00654	sp|P04522|EXO2_BPT4 Exonuclease subunit 2	6.3e-40	137.8	10	Sheep
SRR873610_5_388129	nhp666	SRR873610_5_388129_407																	Sheep
SRR873610_5_388129	nhp666	SRR873610_5_388129_408	K01185		E3.2.1.17; lysozyme [EC:3.2.1.17]	1.7e-40	140.1	4.48	PF00959.19	Phage lysozyme	2.5e-15	56.9	3.03	VOG00308	sp|P16009|BP5_BPT4 Baseplate central spike complex protein gp5	2.2e-34	119.6	10	Sheep
SRR873610_5_388129	nhp666	SRR873610_5_388129_409	K02316		dnaG; DNA primase [EC:2.7.7.101]	7.9e-16	58.6	3.37						VOG00056	sp|P04520|PRIM_BPT4 DNA primase	5.8e-33	114.8	10	Sheep
SRR873610_5_388129	nhp666	SRR873610_5_388129_410																	Sheep
SRR873610_5_388129	nhp666	SRR873610_5_388129_411																	Sheep
SRR873610_5_388129	nhp666	SRR873610_5_388129_412																	Sheep
SRR873610_5_388129	nhp666	SRR873610_5_388129_413												VOG03695	REFSEQ hypothetical protein	1.5e-21	77.3	0.46	Sheep
SRR873610_5_388129	nhp666	SRR873610_5_388129_414	K03547		sbcD, mre11; DNA repair protein SbcD/Mre11	2.1e-21	77.1	2.76						VOG01120	sp|Q5UR33|YR555_MIMIV Uncharacterized protein R555	1.3e-34	119.1	1.09	Sheep
SRR873610_5_388129	nhp666	SRR873610_5_388129_415																	Sheep
SRR873610_5_388129	nhp666	SRR873610_5_388129_416																	Sheep
SRR873610_5_388129	nhp666	SRR873610_5_388129_417																	Sheep
SRR873610_5_388129	nhp666	SRR873610_5_388129_418																	Sheep
SRR873610_5_388129	nhp666	SRR873610_5_388129_419																	Sheep
SRR873610_5_388129	nhp666	SRR873610_5_388129_420																	Sheep
SRR873610_5_388129	nhp666	SRR873610_5_388129_421																	Sheep
SRR873610_5_388129	nhp666	SRR873610_5_388129_422																	Sheep
SRR873610_5_388129	nhp666	SRR873610_5_388129_423																	Sheep
SRR873610_5_388129	nhp666	SRR873610_5_388129_424																	Sheep
SRR873610_5_388129	nhp666	SRR873610_5_388129_425												VOG01144	sp|P19060|BP06_BPT4 Baseplate wedge protein gp6	1.3e-24	86.9	10	Sheep
SRR873610_5_388129	nhp666	SRR873610_5_388129_426	K06903		K06903; uncharacterized protein	4.7e-11	43.3	1.86						VOG00326	sp|P09425|BP25_BPT4 Baseplate wedge protein gp25	1.3e-10	41.6	10	Sheep
SRR873610_5_388129	nhp666	SRR873610_5_388129_427																	Sheep
SRR873610_5_388129	nhp666	SRR873610_5_388129_428	K00525		E1.17.4.1A, nrdA, nrdE; ribonucleoside-diphosphate reductase alpha chain [EC:1.17.4.1]	8.6e-166	553.6	4.45	PF02867.15	Ribonucleotide reductase, barrel domain	1.2e-115	387.1	5.4	VOG00120	sp|P00452|RIR1_ECOLI Ribonucleoside-diphosphate reductase 1 subunit alpha	3.6e-95	319.9	10	Sheep
SRR873610_5_388129	nhp666	SRR873610_5_388129_429	K02314		dnaB; replicative DNA helicase [EC:3.6.4.12]	2.6e-16	59.8	5.15	PF13481.6	AAA domain	1.9e-12	47.3	1.9	VOG00557	sp|P04530|VG41_BPT4 ATP-dependent helicase 41	4.5e-41	141.8	10	Sheep
SRR873610_5_388129	nhp666	SRR873610_5_388129_430																	Sheep
SRR873610_5_388129	nhp666	SRR873610_5_388129_431	K03973		pspC; phage shock protein C	1.4e-18	67.5	0.01	PF04024.12	PspC domain	8.3e-19	67.2	0						Sheep
SRR873610_5_388129	nhp666	SRR873610_5_388129_432							PF02739.16	5'-3' exonuclease, N-terminal resolvase-like domain	2.8e-20	72.9	0.94	VOG03061	sp|P13319|RNH_BPT4 Ribonuclease H	2.4e-27	96.1	10	Sheep
SRR873610_5_388129	nhp666	SRR873610_5_388129_433																	Sheep
SRR873610_5_388129	nhp666	SRR873610_5_388129_434																	Sheep
SRR873610_5_388129	nhp666	SRR873610_5_388129_435																	Sheep
SRR873610_5_388129	nhp666	SRR873610_5_388129_436																	Sheep
SRR873610_5_388129	nhp666	SRR873610_5_388129_437																	Sheep
SRR873610_5_388129	nhp666	SRR873610_5_388129_438	K03553		recA; recombination protein RecA	2.8e-15	56.7	2.34	PF00154.21	recA bacterial DNA recombination protein	6.8e-13	48.8	1.81	VOG01109	sp|P04529|UVSX_BPT4 Recombination and repair protein	1.1e-23	84	10	Sheep
SRR873610_5_388129	nhp666	SRR873610_5_388129_439																	Sheep
SRR873610_5_388129	nhp666	SRR873610_5_388129_440	K00857		tdk, TK; thymidine kinase [EC:2.7.1.21]	1.7e-39	136.7	1.04	PF00265.18	Thymidine kinase	1.2e-41	142.5	1.03	VOG01430	sp|P13300|KITH_BPT4 Thymidine kinase	5.9e-48	163	5.67	Sheep
SRR873610_5_388129	nhp666	SRR873610_5_388129_441							PF08804.10	gp32 DNA binding protein like	9.4e-18	65.1	1.57						Sheep
SRR873610_5_388129	nhp666	SRR873610_5_388129_442																	Sheep
SRR873610_5_388129	nhp666	SRR873610_5_388129_443																	Sheep
SRR873610_5_388129	nhp666	SRR873610_5_388129_444																	Sheep
SRR873610_5_388129	nhp666	SRR873610_5_388129_445																	Sheep
SRR873610_5_388129	nhp666	SRR873610_5_388129_446							PF18013.1	Phage tail lysozyme	2.8e-11	43.7	1						Sheep
SRR873610_5_388129	nhp666	SRR873610_5_388129_447																	Sheep
SRR873610_5_388129	nhp666	SRR873610_5_388129_448																	Sheep
SRR873610_5_388129	nhp666	SRR873610_5_388129_449																	Sheep
SRR873610_5_388129	nhp666	SRR873610_5_388129_450																	Sheep
SRR873610_5_388129	nhp666	SRR873610_5_388129_451																	Sheep
SRR873610_5_388129	nhp666	SRR873610_5_388129_452																	Sheep
SRR873610_5_388129	nhp666	SRR873610_5_388129_453																	Sheep
SRR873610_5_388129	nhp666	SRR873610_5_388129_454																	Sheep
SRR873610_5_388129	nhp666	SRR873610_5_388129_455							PF05265.13	Protein of unknown function (DUF723)	4.7e-11	42.5	0.07	VOG00052	REFSEQ putative Hef-like homing endonuclease	1.1e-130	437.5	4.07	Sheep
SRR873610_5_388129	nhp666	SRR873610_5_388129_456												VOG00064	sp|P13333|TUBE_BPT4 Tail tube protein gp19	1.4e-10	41	10	Sheep
SRR873610_5_388129	nhp666	SRR873610_5_388129_457																	Sheep
SRR873610_5_388129	nhp666	SRR873610_5_388129_458																	Sheep
SRR873610_5_388129	nhp666	SRR873610_5_388129_459																	Sheep
SRR873610_5_388129	nhp666	SRR873610_5_388129_460	K19354		waaH; heptose III glucuronosyltransferase [EC:2.4.1.-]	9.7e-23	81.4	0.02	PF00535.26	Glycosyl transferase family 2	4.3e-20	72.3	0.22						Sheep
SRR873610_5_388129	nhp666	SRR873610_5_388129_461	K06907		K06907; uncharacterized protein	3.7e-31	108.8	2.77	PF04984.14	Phage tail sheath protein subtilisin-like domain	3.6e-11	43.3	2.17	VOG00295	sp|P13332|TSP_BPT4 Tail sheath protein	3.1e-66	224.3	10	Sheep
SRR873610_5_388129	nhp666	SRR873610_5_388129_462																	Sheep
SRR873610_5_388129	nhp666	SRR873610_5_388129_463																	Sheep
SRR873610_5_388129	nhp666	SRR873610_5_388129_464																	Sheep
SRR873610_5_388129	nhp666	SRR873610_5_388129_465	K14440		SMARCAL1, HARP; SWI/SNF-related matrix-associated actin-dependent regulator of chromatin subfamily A-like protein 1 [EC:3.6.4.12]	3.4e-65	221.1	2.79	PF00176.23	SNF2 family N-terminal domain	4.5e-19	68.5	1.61	VOG00523	sp|Q9T1Q7|VP41_BPAPS Putative protein p41	1.1e-72	245.6	10	Sheep
SRR873610_5_388129	nhp666	SRR873610_5_388129_466																	Sheep
SRR873610_5_388129	nhp666	SRR873610_5_388129_467																	Sheep
SRR873610_5_388129	nhp666	SRR873610_5_388129_468																	Sheep
SRR873610_5_388129	nhp666	SRR873610_5_388129_469																	Sheep
SRR873610_5_388129	nhp666	SRR873610_5_388129_470																	Sheep
SRR873610_5_388129	nhp666	SRR873610_5_388129_471																	Sheep
SRR873610_5_388129	nhp666	SRR873610_5_388129_472																	Sheep
SRR873610_5_388129	nhp666	SRR873610_5_388129_473																	Sheep
SRR873610_5_388129	nhp666	SRR873610_5_388129_474																	Sheep
SRR873610_5_388129	nhp666	SRR873610_5_388129_475	K02319		pol; DNA polymerase, archaea type [EC:2.7.7.7]	1.5e-38	132.9	2.28						VOG00109	sp|Q38087|DPOL_BPR69 DNA-directed DNA polymerase	4.8e-26	91.1	10	Sheep
SRR873610_5_388129	nhp666	SRR873610_5_388129_476																	Sheep
SRR873610_5_388129	nhp666	SRR873610_5_388129_477																	Sheep
SRR873610_5_388129	nhp666	SRR873610_5_388129_478																	Sheep
SRR873610_5_388129	nhp666	SRR873610_5_388129_479																	Sheep
SRR873610_5_388129	nhp666	SRR873610_5_388129_480																	Sheep
SRR873610_5_388129	nhp666	SRR873610_5_388129_481																	Sheep
SRR873610_5_388129	nhp666	SRR873610_5_388129_482																	Sheep
SRR873610_5_388129	nhp666	SRR873610_5_388129_483																	Sheep
SRR873610_5_388129	nhp666	SRR873610_5_388129_484																	Sheep
SRR873610_5_388129	nhp666	SRR873610_5_388129_485																	Sheep
SRR873610_5_388129	nhp666	SRR873610_5_388129_486																	Sheep
SRR873610_5_388129	nhp666	SRR873610_5_388129_487																	Sheep
SRR873610_5_388129	nhp666	SRR873610_5_388129_488																	Sheep
SRR873610_5_388129	nhp666	SRR873610_5_388129_489																	Sheep
SRR873610_5_388129	nhp666	SRR873610_5_388129_490	K01520		dut, DUT; dUTP pyrophosphatase [EC:3.6.1.23]	2.3e-44	152.5	2.79	PF00692.19	dUTPase	8.6e-23	80.5	2.5	VOG00080	sp|P33316|DUT_HUMAN Deoxyuridine 5'-triphosphate nucleotidohydrolase, mitochondrial	4.4e-39	133.7	10	Sheep
SRR873610_5_388129	nhp666	SRR873610_5_388129_491																	Sheep
SRR873610_5_388129	nhp666	SRR873610_5_388129_492																	Sheep
SRR873610_5_388129	nhp666	SRR873610_5_388129_493																	Sheep
SRR873610_5_388129	nhp666	SRR873610_5_388129_494																	Sheep
SRR873610_5_388129	nhp666	SRR873610_5_388129_495																	Sheep
SRR873610_5_388129	nhp666	SRR873610_5_388129_496																	Sheep
SRR873610_5_388129	nhp666	SRR873610_5_388129_497																	Sheep
SRR873610_5_388129	nhp666	SRR873610_5_388129_498																	Sheep
SRR873610_5_388129	nhp666	SRR873610_5_388129_499																	Sheep
SRR873610_5_388129	nhp666	SRR873610_5_388129_500																	Sheep
SRR873610_5_388129	nhp666	SRR873610_5_388129_501																	Sheep
SRR873610_5_388129	nhp666	SRR873610_5_388129_502																	Sheep
SRR873610_5_388129	nhp666	SRR873610_5_388129_503																	Sheep
SRR873610_5_388129	nhp666	SRR873610_5_388129_504																	Sheep
SRR873610_5_388129	nhp666	SRR873610_5_388129_505																	Sheep
SRR873610_5_388129	nhp666	SRR873610_5_388129_506																	Sheep
SRR873610_5_388129	nhp666	SRR873610_5_388129_507																	Sheep
SRR873610_5_388129	nhp666	SRR873610_5_388129_508																	Sheep
SRR873610_5_388129	nhp666	SRR873610_5_388129_509												VOG01603	sp|P13303|Y05O_BPT4 Uncharacterized 14.6 kDa protein in mobD-ri intergenic region	1.9e-10	41.3	4.35	Sheep
SRR873610_5_388129	nhp666	SRR873610_5_388129_510												VOG00052	REFSEQ putative Hef-like homing endonuclease	1.6e-81	275.3	4.07	Sheep
SRR873610_5_388129	nhp666	SRR873610_5_388129_511							PF07068.11	Major capsid protein Gp23	1.1e-30	107	1.92	VOG02877	sp|P04535|CAPSH_BPT4 Major capsid protein	6.6e-74	249.7	10	Sheep
SRR873610_5_388129	nhp666	SRR873610_5_388129_512																	Sheep
SRR873610_5_388129	nhp666	SRR873610_5_388129_513																	Sheep
SRR873610_5_388129	nhp666	SRR873610_5_388129_514																	Sheep
SRR873610_5_388129	nhp666	SRR873610_5_388129_515																	Sheep
SRR873610_5_388129	nhp666	SRR873610_5_388129_516							PF03420.13	Prohead core protein serine protease	5.6e-24	84.9	1.51	VOG00158	sp|P06807|PCPP_BPT4 Prohead core protein protease	2.1e-31	109.2	10	Sheep
SRR873610_5_388129	nhp666	SRR873610_5_388129_517																	Sheep
SRR873610_5_388129	nhp666	SRR873610_5_388129_518																	Sheep
SRR873610_5_388129	nhp666	SRR873610_5_388129_519																	Sheep
SRR873610_5_388129	nhp666	SRR873610_5_388129_520																	Sheep
SRR873610_5_388129	nhp666	SRR873610_5_388129_521																	Sheep
SRR873610_5_388129	nhp666	SRR873610_5_388129_522							PF07230.11	Bacteriophage T4-like capsid assembly protein (Gp20)	8.6e-33	113.5	1.53	VOG00819	sp|P13334|PORTL_BPT4 Portal protein	2.4e-61	207.9	10	Sheep
SRR873610_5_388129	nhp666	SRR873610_5_388129_523																	Sheep
SRR873610_5_388129	nhp666	SRR873610_5_388129_524												VOG09810	sp|P17312|TERL_BPT4 Terminase, large subunit	2.7e-36	126.3	10	Sheep
SRR873610_5_388129	nhp666	SRR873610_5_388129_525																	Sheep
SRR873610_5_388129	nhp666	SRR873610_5_388129_526																	Sheep
SRR873610_5_388129	nhp666	SRR873610_5_388129_527																	Sheep
SRR873610_5_388129	nhp666	SRR873610_5_388129_528																	Sheep
SRR873610_5_388129	nhp666	SRR873610_5_388129_529																	Sheep
SRR873610_5_388129	nhp666	SRR873610_5_388129_530												VOG19115	REFSEQ hypothetical protein	2.8e-37	128.5	0.21	Sheep
SRR873610_5_388129	nhp666	SRR873610_5_388129_531	K03544		clpX, CLPX; ATP-dependent Clp protease ATP-binding subunit ClpX	2.1e-157	526.1	0.21	PF07724.14	AAA domain (Cdc48 subfamily)	1.2e-38	133	0.33	VOG01516	sp|P0ABH9|CLPA_ECOLI ATP-dependent Clp protease ATP-binding subunit ClpA	2.2e-61	208.1	1.16	Sheep
SRR873610_5_388129	nhp666	SRR873610_5_388129_532																	Sheep
SRR873610_5_388129	nhp666	SRR873610_5_388129_533												VOG00517	sp|Q7Y4Y9|DNMK_BPR69 Deoxynucleotide monophosphate kinase	6.9e-29	101.1	10	Sheep
SRR873610_5_388129	nhp666	SRR873610_5_388129_534																	Sheep
SRR873610_5_388129	nhp666	SRR873610_5_388129_535																	Sheep
SRR873610_5_388129	nhp666	SRR873610_5_388129_536	K03696		clpC; ATP-dependent Clp protease ATP-binding subunit ClpC	1.7e-158	530.1	0.03	PF07724.14	AAA domain (Cdc48 subfamily)	1.1e-48	165.6	0.33	VOG01516	sp|P0ABH9|CLPA_ECOLI ATP-dependent Clp protease ATP-binding subunit ClpA	4.1e-70	237	1.16	Sheep
SRR873610_5_388129	nhp666	SRR873610_5_388129_537							PF13619.6	KTSC domain	9.1e-11	41.5	0.33						Sheep
SRR873610_5_388129	nhp666	SRR873610_5_388129_538																	Sheep
SRR873610_5_388129	nhp666	SRR873610_5_388129_539	K03657		uvrD, pcrA; DNA helicase II / ATP-dependent DNA helicase PcrA [EC:3.6.4.12]	3.4e-38	132.2	0.41	PF13361.6	UvrD-like helicase C-terminal domain	1.9e-15	57.2	0.17	VOG00616	REFSEQ hypothetical protein	4.1e-91	306.2	1.78	Sheep
SRR873610_5_388129	nhp666	SRR873610_5_388129_540																	Sheep
SRR873610_5_388129	nhp666	SRR873610_5_388129_541																	Sheep
SRR873610_5_388129	nhp666	SRR873610_5_388129_542																	Sheep
SRR873610_5_388129	nhp666	SRR873610_5_388129_543																	Sheep
SRR873610_5_388129	nhp666	SRR873610_5_388129_544	K06237		COL4A; collagen, type IV, alpha	6.9e-12	43.4	0.93	PF01391.18	Collagen triple helix repeat (20 copies)	1.8e-11	43.7	3.08	VOG22212	REFSEQ hypothetical protein	3.3e-13	48.5	0.23	Sheep
FKDO210234984-1A_19_294142	nhp542	FKDO210234984-1A_19_294142_1																	Sheep
FKDO210234984-1A_19_294142	nhp542	FKDO210234984-1A_19_294142_2																	Sheep
FKDO210234984-1A_19_294142	nhp542	FKDO210234984-1A_19_294142_3																	Sheep
FKDO210234984-1A_19_294142	nhp542	FKDO210234984-1A_19_294142_4																	Sheep
FKDO210234984-1A_19_294142	nhp542	FKDO210234984-1A_19_294142_5	K03811		pnuC; nicotinamide mononucleotide transporter	3.5e-12	46.5	0.62	PF04973.12	Nicotinamide mononucleotide transporter	7e-11	42.5	0.62	VOG01918	sp|D2ZZC1|PNUC_NEIMU Nicotinamide riboside transporter PnuC	3.1e-11	43.2	1.97	Sheep
FKDO210234984-1A_19_294142	nhp542	FKDO210234984-1A_19_294142_6																	Sheep
FKDO210234984-1A_19_294142	nhp542	FKDO210234984-1A_19_294142_7	K03698		cbf, cbf1; 3'-5' exoribonuclease [EC:3.1.-.-]	4.5e-14	52.8	0.11											Sheep
FKDO210234984-1A_19_294142	nhp542	FKDO210234984-1A_19_294142_8	K03657		uvrD, pcrA; DNA helicase II / ATP-dependent DNA helicase PcrA [EC:3.6.4.12]	1.6e-73	249.1	0.41	PF00580.21	UvrD/REP helicase N-terminal domain	1.2e-32	113.8	0.16	VOG03317	sp|F1ND48|FBH1_CHICK F-box DNA helicase 1	1.4e-55	189.1	1.26	Sheep
FKDO210234984-1A_19_294142	nhp542	FKDO210234984-1A_19_294142_9																	Sheep
FKDO210234984-1A_19_294142	nhp542	FKDO210234984-1A_19_294142_10	K03553		recA; recombination protein RecA	2.2e-53	182.3	2.34	PF00154.21	recA bacterial DNA recombination protein	4.5e-36	124.8	1.81	VOG01109	sp|P04529|UVSX_BPT4 Recombination and repair protein	1.4e-89	300.7	10	Sheep
FKDO210234984-1A_19_294142	nhp542	FKDO210234984-1A_19_294142_11												VOG24748	REFSEQ hypothetical protein	4.2e-29	101.5	0.05	Sheep
FKDO210234984-1A_19_294142	nhp542	FKDO210234984-1A_19_294142_12												VOG13550	sp|O34820|YOTM_BACSU SPBc2 prophage-derived uncharacterized protein YotM	4.9e-28	98	0.11	Sheep
FKDO210234984-1A_19_294142	nhp542	FKDO210234984-1A_19_294142_13												VOG00755	sp|Q70LD4|Y223_AFV1Y Uncharacterized protein ORF223	2.3e-37	129.2	0.64	Sheep
FKDO210234984-1A_19_294142	nhp542	FKDO210234984-1A_19_294142_14	K02338		dnaN; DNA polymerase III subunit beta [EC:2.7.7.7]	1.3e-23	84.3	1.06						VOG00157	sp|P9WNU1|DPO3B_MYCTU Beta sliding clamp	9.6e-20	71.3	3.21	Sheep
FKDO210234984-1A_19_294142	nhp542	FKDO210234984-1A_19_294142_15	K01495	AMG	GCH1, folE; GTP cyclohydrolase IA [EC:3.5.4.16]	5.4e-70	236.7	0.52	PF01227.22	GTP cyclohydrolase I	6e-63	211.6	0.52	VOG00911	sp|Q2Y6B3|GCH1_NITMU GTP cyclohydrolase 1	1.6e-60	205.5	1.49	Sheep
FKDO210234984-1A_19_294142	nhp542	FKDO210234984-1A_19_294142_16	K10026	AMG	queE; 7-carboxy-7-deazaguanine synthase [EC:4.3.99.3]	2.1e-52	178.4	0.45	PF04055.21	Radical SAM superfamily	3.5e-14	53.6	0.21	VOG03363	sp|Q9ZCV2|QUEE_RICPR 7-carboxy-7-deazaguanine synthase	2.5e-38	132.2	1.49	Sheep
FKDO210234984-1A_19_294142	nhp542	FKDO210234984-1A_19_294142_17	K01737	AMG	queD, ptpS, PTS; 6-pyruvoyltetrahydropterin/6-carboxytetrahydropterin synthase [EC:4.2.3.12 4.1.2.50]	8.4e-30	104.6	0.54	PF01242.19	6-pyruvoyl tetrahydropterin synthase	3e-27	95.1	0.53	VOG01126	sp|Q1RHI6|QUED_RICBR 6-carboxy-5,6,7,8-tetrahydropterin synthase	4.6e-18	65.8	1.36	Sheep
FKDO210234984-1A_19_294142	nhp542	FKDO210234984-1A_19_294142_18	K11991		tadA; tRNA(adenine34) deaminase [EC:3.5.4.33]	4.8e-28	98.8	0	PF00383.23	Cytidine and deoxycytidylate deaminase zinc-binding region	2.4e-19	69.1	2.45	VOG00092	sp|P16006|DCTD_BPT4 Deoxycytidylate deaminase	2.1e-13	50	10	Sheep
FKDO210234984-1A_19_294142	nhp542	FKDO210234984-1A_19_294142_19	K00769		gpt; xanthine phosphoribosyltransferase [EC:2.4.2.22]	1.6e-15	57.3	0.05						VOG09959	REFSEQ hypothetical protein	2.3e-13	50.5	0.14	Sheep
FKDO210234984-1A_19_294142	nhp542	FKDO210234984-1A_19_294142_20	K06920	AMG	queC; 7-cyano-7-deazaguanine synthase [EC:6.3.4.20]	6.8e-74	249.4	0.47	PF06508.13	Queuosine biosynthesis protein QueC	6.2e-50	169.7	0.38	VOG00684	sp|A4XFR8|QUEC_CALS8 7-cyano-7-deazaguanine synthase	3.5e-55	187.8	2.27	Sheep
FKDO210234984-1A_19_294142	nhp542	FKDO210234984-1A_19_294142_21												VOG00767	sp|Q8QL48|Y306_SIRV1 Uncharacterized protein 306	4.4e-52	177.4	4.32	Sheep
FKDO210234984-1A_19_294142	nhp542	FKDO210234984-1A_19_294142_22	K02335		polA; DNA polymerase I [EC:2.7.7.7]	5.8e-106	356.5	7.66	PF00476.20	DNA polymerase family A	1e-81	275	8.06	VOG00029	sp|O64235|DPOL_BPMD2 DNA polymerase	3.1e-106	356.5	10	Sheep
FKDO210234984-1A_19_294142	nhp542	FKDO210234984-1A_19_294142_23												VOG01872	REFSEQ hypothetical protein	2.1e-14	53.6	0.21	Sheep
FKDO210234984-1A_19_294142	nhp542	FKDO210234984-1A_19_294142_24	K02316		dnaG; DNA primase [EC:2.7.7.101]	1.6e-26	93.9	3.37	PF13155.6	Toprim-like	9.8e-13	48.4	0.13	VOG00056	sp|P04520|PRIM_BPT4 DNA primase	3e-45	155.3	10	Sheep
FKDO210234984-1A_19_294142	nhp542	FKDO210234984-1A_19_294142_25																	Sheep
FKDO210234984-1A_19_294142	nhp542	FKDO210234984-1A_19_294142_26	K02314		dnaB; replicative DNA helicase [EC:3.6.4.12]	9.2e-33	114.1	5.15	PF03796.15	DnaB-like helicase C terminal domain	1.7e-26	93.2	5.28	VOG00557	sp|P04530|VG41_BPT4 ATP-dependent helicase 41	2.7e-46	159	10	Sheep
FKDO210234984-1A_19_294142	nhp542	FKDO210234984-1A_19_294142_27	K02315		dnaC; DNA replication protein DnaC	1.7e-31	110	2.36	PF00308.18	Bacterial dnaA protein	1.6e-10	41.3	0.01	VOG01901	sp|P0AEF0|DNAC_ECOLI DNA replication protein DnaC	1.2e-31	110.3	9.05	Sheep
FKDO210234984-1A_19_294142	nhp542	FKDO210234984-1A_19_294142_28																	Sheep
FKDO210234984-1A_19_294142	nhp542	FKDO210234984-1A_19_294142_29																	Sheep
FKDO210234984-1A_19_294142	nhp542	FKDO210234984-1A_19_294142_30																	Sheep
FKDO210234984-1A_19_294142	nhp542	FKDO210234984-1A_19_294142_31																	Sheep
FKDO210234984-1A_19_294142	nhp542	FKDO210234984-1A_19_294142_32	K14440		SMARCAL1, HARP; SWI/SNF-related matrix-associated actin-dependent regulator of chromatin subfamily A-like protein 1 [EC:3.6.4.12]	4.1e-81	273.8	2.79	PF00176.23	SNF2 family N-terminal domain	5.1e-30	104.5	1.61	VOG00523	sp|Q9T1Q7|VP41_BPAPS Putative protein p41	1.5e-95	321	10	Sheep
FKDO210234984-1A_19_294142	nhp542	FKDO210234984-1A_19_294142_33							PF06067.11	Domain of unknown function (DUF932)	3.1e-31	109	0.73	VOG10569	REFSEQ hypothetical protein	9.1e-37	127	2.97	Sheep
FKDO210234984-1A_19_294142	nhp542	FKDO210234984-1A_19_294142_34							PF13306.6	BspA type Leucine rich repeat region (6 copies)	2.8e-19	69.4	0.01						Sheep
FKDO210234984-1A_19_294142	nhp542	FKDO210234984-1A_19_294142_35																	Sheep
FKDO210234984-1A_19_294142	nhp542	FKDO210234984-1A_19_294142_36																	Sheep
FKDO210234984-1A_19_294142	nhp542	FKDO210234984-1A_19_294142_37																	Sheep
FKDO210234984-1A_19_294142	nhp542	FKDO210234984-1A_19_294142_38	K06903		K06903; uncharacterized protein	1.1e-17	64.9	1.86	PF04965.14	Gene 25-like lysozyme	8.3e-12	44.8	1.37	VOG00326	sp|P09425|BP25_BPT4 Baseplate wedge protein gp25	2.4e-13	50.4	10	Sheep
FKDO210234984-1A_19_294142	nhp542	FKDO210234984-1A_19_294142_39																	Sheep
FKDO210234984-1A_19_294142	nhp542	FKDO210234984-1A_19_294142_40																	Sheep
FKDO210234984-1A_19_294142	nhp542	FKDO210234984-1A_19_294142_41																	Sheep
FKDO210234984-1A_19_294142	nhp542	FKDO210234984-1A_19_294142_42																	Sheep
FKDO210234984-1A_19_294142	nhp542	FKDO210234984-1A_19_294142_43																	Sheep
FKDO210234984-1A_19_294142	nhp542	FKDO210234984-1A_19_294142_44	K20478		GOLGB1; golgin subfamily B member 1	2e-14	52.1	0.31											Sheep
FKDO210234984-1A_19_294142	nhp542	FKDO210234984-1A_19_294142_45																	Sheep
FKDO210234984-1A_19_294142	nhp542	FKDO210234984-1A_19_294142_46																	Sheep
FKDO210234984-1A_19_294142	nhp542	FKDO210234984-1A_19_294142_47												VOG00064	sp|P13333|TUBE_BPT4 Tail tube protein gp19	3e-22	79	10	Sheep
FKDO210234984-1A_19_294142	nhp542	FKDO210234984-1A_19_294142_48	K06907		K06907; uncharacterized protein	1.4e-20	73.9	2.77						VOG00295	sp|P13332|TSP_BPT4 Tail sheath protein	2.3e-37	129	10	Sheep
FKDO210234984-1A_19_294142	nhp542	FKDO210234984-1A_19_294142_49																	Sheep
FKDO210234984-1A_19_294142	nhp542	FKDO210234984-1A_19_294142_50																	Sheep
FKDO210234984-1A_19_294142	nhp542	FKDO210234984-1A_19_294142_51																	Sheep
FKDO210234984-1A_19_294142	nhp542	FKDO210234984-1A_19_294142_52																	Sheep
FKDO210234984-1A_19_294142	nhp542	FKDO210234984-1A_19_294142_53																	Sheep
FKDO210234984-1A_19_294142	nhp542	FKDO210234984-1A_19_294142_54																	Sheep
FKDO210234984-1A_19_294142	nhp542	FKDO210234984-1A_19_294142_55												VOG00947	sp|P11110|NECK1_BPT4 Neck protein gp13	1.3e-15	57.6	9.94	Sheep
FKDO210234984-1A_19_294142	nhp542	FKDO210234984-1A_19_294142_56																	Sheep
FKDO210234984-1A_19_294142	nhp542	FKDO210234984-1A_19_294142_57																	Sheep
FKDO210234984-1A_19_294142	nhp542	FKDO210234984-1A_19_294142_58												VOG01412	REFSEQ hypothetical protein	6.2e-25	88.6	0.55	Sheep
FKDO210234984-1A_19_294142	nhp542	FKDO210234984-1A_19_294142_59							PF07068.11	Major capsid protein Gp23	5.1e-22	78.4	1.92	VOG02877	sp|P04535|CAPSH_BPT4 Major capsid protein	1.9e-55	188.8	10	Sheep
FKDO210234984-1A_19_294142	nhp542	FKDO210234984-1A_19_294142_60	K20283		GOLGA4; golgin subfamily A member 4	1.1e-13	50.2	0.03	PF03420.13	Prohead core protein serine protease	4.4e-11	42.9	1.51	VOG00158	sp|P06807|PCPP_BPT4 Prohead core protein protease	3.7e-26	92	10	Sheep
FKDO210234984-1A_19_294142	nhp542	FKDO210234984-1A_19_294142_61																	Sheep
FKDO210234984-1A_19_294142	nhp542	FKDO210234984-1A_19_294142_62							PF07230.11	Bacteriophage T4-like capsid assembly protein (Gp20)	2.2e-18	65.9	1.53	VOG00819	sp|P13334|PORTL_BPT4 Portal protein	2.9e-47	161.4	10	Sheep
FKDO210234984-1A_19_294142	nhp542	FKDO210234984-1A_19_294142_63							PF14890.6	Intein splicing domain	9.8e-13	48.3	0.22	VOG00681	REFSEQ terminase large subunit	5.6e-72	243.2	3.05	Sheep
FKDO210234984-1A_19_294142	nhp542	FKDO210234984-1A_19_294142_64							PF18840.1	Large polyvalent protein associated domain 25	9.4e-14	51.9	0						Sheep
FKDO210234984-1A_19_294142	nhp542	FKDO210234984-1A_19_294142_65																	Sheep
FKDO210234984-1A_19_294142	nhp542	FKDO210234984-1A_19_294142_66																	Sheep
FKDO210234984-1A_19_294142	nhp542	FKDO210234984-1A_19_294142_67																	Sheep
FKDO210234984-1A_19_294142	nhp542	FKDO210234984-1A_19_294142_68																	Sheep
FKDO210234984-1A_19_294142	nhp542	FKDO210234984-1A_19_294142_69	K07496		K07496; putative transposase	1.9e-24	86.7	1.37						VOG00022	sp|P54992|YSNA_STRPR Putative transposase in snaA-snaB intergenic region	8e-22	78.3	3.83	Sheep
FKDO210234984-1A_19_294142	nhp542	FKDO210234984-1A_19_294142_70																	Sheep
FKDO210234984-1A_19_294142	nhp542	FKDO210234984-1A_19_294142_71																	Sheep
FKDO210234984-1A_19_294142	nhp542	FKDO210234984-1A_19_294142_72																	Sheep
FKDO210234984-1A_19_294142	nhp542	FKDO210234984-1A_19_294142_73																	Sheep
FKDO210234984-1A_19_294142	nhp542	FKDO210234984-1A_19_294142_74																	Sheep
FKDO210234984-1A_19_294142	nhp542	FKDO210234984-1A_19_294142_75																	Sheep
FKDO210234984-1A_19_294142	nhp542	FKDO210234984-1A_19_294142_76																	Sheep
FKDO210234984-1A_19_294142	nhp542	FKDO210234984-1A_19_294142_77																	Sheep
FKDO210234984-1A_19_294142	nhp542	FKDO210234984-1A_19_294142_78																	Sheep
FKDO210234984-1A_19_294142	nhp542	FKDO210234984-1A_19_294142_79																	Sheep
FKDO210234984-1A_19_294142	nhp542	FKDO210234984-1A_19_294142_80																	Sheep
FKDO210234984-1A_19_294142	nhp542	FKDO210234984-1A_19_294142_81																	Sheep
FKDO210234984-1A_19_294142	nhp542	FKDO210234984-1A_19_294142_82																	Sheep
FKDO210234984-1A_19_294142	nhp542	FKDO210234984-1A_19_294142_83																	Sheep
FKDO210234984-1A_19_294142	nhp542	FKDO210234984-1A_19_294142_84																	Sheep
FKDO210234984-1A_19_294142	nhp542	FKDO210234984-1A_19_294142_85																	Sheep
FKDO210234984-1A_19_294142	nhp542	FKDO210234984-1A_19_294142_86																	Sheep
FKDO210234984-1A_19_294142	nhp542	FKDO210234984-1A_19_294142_87																	Sheep
FKDO210234984-1A_19_294142	nhp542	FKDO210234984-1A_19_294142_88																	Sheep
FKDO210234984-1A_19_294142	nhp542	FKDO210234984-1A_19_294142_89																	Sheep
FKDO210234984-1A_19_294142	nhp542	FKDO210234984-1A_19_294142_90																	Sheep
FKDO210234984-1A_19_294142	nhp542	FKDO210234984-1A_19_294142_91																	Sheep
FKDO210234984-1A_19_294142	nhp542	FKDO210234984-1A_19_294142_92																	Sheep
FKDO210234984-1A_19_294142	nhp542	FKDO210234984-1A_19_294142_93																	Sheep
FKDO210234984-1A_19_294142	nhp542	FKDO210234984-1A_19_294142_94																	Sheep
FKDO210234984-1A_19_294142	nhp542	FKDO210234984-1A_19_294142_95																	Sheep
FKDO210234984-1A_19_294142	nhp542	FKDO210234984-1A_19_294142_96																	Sheep
FKDO210234984-1A_19_294142	nhp542	FKDO210234984-1A_19_294142_97																	Sheep
FKDO210234984-1A_19_294142	nhp542	FKDO210234984-1A_19_294142_98																	Sheep
FKDO210234984-1A_19_294142	nhp542	FKDO210234984-1A_19_294142_99																	Sheep
FKDO210234984-1A_19_294142	nhp542	FKDO210234984-1A_19_294142_100																	Sheep
FKDO210234984-1A_19_294142	nhp542	FKDO210234984-1A_19_294142_101																	Sheep
FKDO210234984-1A_19_294142	nhp542	FKDO210234984-1A_19_294142_102																	Sheep
FKDO210234984-1A_19_294142	nhp542	FKDO210234984-1A_19_294142_103																	Sheep
FKDO210234984-1A_19_294142	nhp542	FKDO210234984-1A_19_294142_104																	Sheep
FKDO210234984-1A_19_294142	nhp542	FKDO210234984-1A_19_294142_105																	Sheep
FKDO210234984-1A_19_294142	nhp542	FKDO210234984-1A_19_294142_106																	Sheep
FKDO210234984-1A_19_294142	nhp542	FKDO210234984-1A_19_294142_107																	Sheep
FKDO210234984-1A_19_294142	nhp542	FKDO210234984-1A_19_294142_108												VOG00502	sp|O31948|YONJ_BACSU SPBc2 prophage-derived uncharacterized protein YonJ	3.9e-48	164.6	10	Sheep
FKDO210234984-1A_19_294142	nhp542	FKDO210234984-1A_19_294142_109																	Sheep
FKDO210234984-1A_19_294142	nhp542	FKDO210234984-1A_19_294142_110																	Sheep
FKDO210234984-1A_19_294142	nhp542	FKDO210234984-1A_19_294142_111																	Sheep
FKDO210234984-1A_19_294142	nhp542	FKDO210234984-1A_19_294142_112																	Sheep
FKDO210234984-1A_19_294142	nhp542	FKDO210234984-1A_19_294142_113																	Sheep
FKDO210234984-1A_19_294142	nhp542	FKDO210234984-1A_19_294142_114																	Sheep
FKDO210234984-1A_19_294142	nhp542	FKDO210234984-1A_19_294142_115	K07273		acm; lysozyme	2.1e-36	126.1	1.23	PF01183.20	Glycosyl hydrolases family 25	8.7e-22	78.2	1.24						Sheep
FKDO210234984-1A_19_294142	nhp542	FKDO210234984-1A_19_294142_116																	Sheep
FKDO210234984-1A_19_294142	nhp542	FKDO210234984-1A_19_294142_117																	Sheep
FKDO210234984-1A_19_294142	nhp542	FKDO210234984-1A_19_294142_118																	Sheep
FKDO210234984-1A_19_294142	nhp542	FKDO210234984-1A_19_294142_119																	Sheep
FKDO210234984-1A_19_294142	nhp542	FKDO210234984-1A_19_294142_120																	Sheep
FKDO210234984-1A_19_294142	nhp542	FKDO210234984-1A_19_294142_121																	Sheep
FKDO210234984-1A_19_294142	nhp542	FKDO210234984-1A_19_294142_122																	Sheep
FKDO210234984-1A_19_294142	nhp542	FKDO210234984-1A_19_294142_123																	Sheep
FKDO210234984-1A_19_294142	nhp542	FKDO210234984-1A_19_294142_124																	Sheep
FKDO210234984-1A_19_294142	nhp542	FKDO210234984-1A_19_294142_125							PF03406.13	Phage tail fibre repeat	1.1e-12	47.3	1						Sheep
FKDO210234984-1A_19_294142	nhp542	FKDO210234984-1A_19_294142_126																	Sheep
FKDO210234984-1A_19_294142	nhp542	FKDO210234984-1A_19_294142_127																	Sheep
FKDO210234984-1A_19_294142	nhp542	FKDO210234984-1A_19_294142_128																	Sheep
FKDO210234984-1A_19_294142	nhp542	FKDO210234984-1A_19_294142_129																	Sheep
FKDO210234984-1A_19_294142	nhp542	FKDO210234984-1A_19_294142_130																	Sheep
FKDO210234984-1A_19_294142	nhp542	FKDO210234984-1A_19_294142_131																	Sheep
FKDO210234984-1A_19_294142	nhp542	FKDO210234984-1A_19_294142_132												VOG04167	sp|Q5UQ13|COLL2_MIMIV Collagen-like protein 2	2.4e-21	75.6	1.7	Sheep
FKDO210234984-1A_19_294142	nhp542	FKDO210234984-1A_19_294142_133																	Sheep
FKDO210234984-1A_19_294142	nhp542	FKDO210234984-1A_19_294142_134																	Sheep
FKDO210234984-1A_19_294142	nhp542	FKDO210234984-1A_19_294142_135																	Sheep
FKDO210234984-1A_19_294142	nhp542	FKDO210234984-1A_19_294142_136																	Sheep
FKDO210234984-1A_19_294142	nhp542	FKDO210234984-1A_19_294142_137																	Sheep
FKDO210234984-1A_19_294142	nhp542	FKDO210234984-1A_19_294142_138																	Sheep
FKDO210234984-1A_19_294142	nhp542	FKDO210234984-1A_19_294142_139																	Sheep
FKDO210234984-1A_19_294142	nhp542	FKDO210234984-1A_19_294142_140																	Sheep
FKDO210234984-1A_19_294142	nhp542	FKDO210234984-1A_19_294142_141																	Sheep
FKDO210234984-1A_19_294142	nhp542	FKDO210234984-1A_19_294142_142																	Sheep
FKDO210234984-1A_19_294142	nhp542	FKDO210234984-1A_19_294142_143																	Sheep
FKDO210234984-1A_19_294142	nhp542	FKDO210234984-1A_19_294142_144																	Sheep
FKDO210234984-1A_19_294142	nhp542	FKDO210234984-1A_19_294142_145																	Sheep
FKDO210234984-1A_19_294142	nhp542	FKDO210234984-1A_19_294142_146																	Sheep
FKDO210234984-1A_19_294142	nhp542	FKDO210234984-1A_19_294142_147	K07451		mcrA; 5-methylcytosine-specific restriction enzyme A [EC:3.1.21.-]	5.2e-15	55.9	0.95	PF14239.6	RRXRR protein	2.6e-70	235.9	0.03	VOG03904	REFSEQ hypothetical protein	4.1e-90	302.5	0.07	Sheep
FKDO210234984-1A_19_294142	nhp542	FKDO210234984-1A_19_294142_148																	Sheep
FKDO210234984-1A_19_294142	nhp542	FKDO210234984-1A_19_294142_149	K07313		pphA; serine/threonine protein phosphatase 1 [EC:3.1.3.16]	4.5e-27	95.3	1.01	PF09511.10	RNA ligase	4.9e-41	141.1	1.25	VOG01470	sp|Q8ZNY9|PRP1_SALTY Serine/threonine-protein phosphatase 1	3.7e-178	594.3	4.84	Sheep
FKDO210234984-1A_19_294142	nhp542	FKDO210234984-1A_19_294142_150																	Sheep
FKDO210234984-1A_19_294142	nhp542	FKDO210234984-1A_19_294142_151																	Sheep
FKDO210234984-1A_19_294142	nhp542	FKDO210234984-1A_19_294142_152																	Sheep
FKDO210234984-1A_19_294142	nhp542	FKDO210234984-1A_19_294142_153																	Sheep
FKDO210234984-1A_19_294142	nhp542	FKDO210234984-1A_19_294142_154																	Sheep
FKDO210234984-1A_19_294142	nhp542	FKDO210234984-1A_19_294142_155												VOG00980	sp|Q5UQ73|YL509_MIMIV Uncharacterized protein L509	6.4e-14	52.2	2.21	Sheep
FKDO210234984-1A_19_294142	nhp542	FKDO210234984-1A_19_294142_156	K07451		mcrA; 5-methylcytosine-specific restriction enzyme A [EC:3.1.21.-]	7.5e-17	62	0.95	PF14239.6	RRXRR protein	7.8e-69	231.1	0.03	VOG03904	REFSEQ hypothetical protein	2.1e-88	296.9	0.07	Sheep
FKDO210234984-1A_19_294142	nhp542	FKDO210234984-1A_19_294142_157							PF14354.6	Restriction alleviation protein Lar	2.5e-11	43.9	0						Sheep
FKDO210234984-1A_19_294142	nhp542	FKDO210234984-1A_19_294142_158																	Sheep
FKDO210234984-1A_19_294142	nhp542	FKDO210234984-1A_19_294142_159																	Sheep
FKDO210234984-1A_19_294142	nhp542	FKDO210234984-1A_19_294142_160																	Sheep
FKDO210234984-1A_19_294142	nhp542	FKDO210234984-1A_19_294142_161																	Sheep
FKDO210234984-1A_19_294142	nhp542	FKDO210234984-1A_19_294142_162																	Sheep
FKDO210234984-1A_19_294142	nhp542	FKDO210234984-1A_19_294142_163																	Sheep
FKDO210234984-1A_19_294142	nhp542	FKDO210234984-1A_19_294142_164																	Sheep
FKDO210234984-1A_19_294142	nhp542	FKDO210234984-1A_19_294142_165																	Sheep
FKDO210234984-1A_19_294142	nhp542	FKDO210234984-1A_19_294142_166												VOG00013	sp|P03795|Y28_BPT7 Protein 2.8	1.8e-11	44.6	10	Sheep
FKDO210234984-1A_19_294142	nhp542	FKDO210234984-1A_19_294142_167																	Sheep
FKDO210234984-1A_19_294142	nhp542	FKDO210234984-1A_19_294142_168																	Sheep
FKDO210234984-1A_19_294142	nhp542	FKDO210234984-1A_19_294142_169																	Sheep
FKDO210234984-1A_19_294142	nhp542	FKDO210234984-1A_19_294142_170																	Sheep
FKDO210234984-1A_19_294142	nhp542	FKDO210234984-1A_19_294142_171																	Sheep
FKDO210234984-1A_19_294142	nhp542	FKDO210234984-1A_19_294142_172																	Sheep
FKDO210234984-1A_19_294142	nhp542	FKDO210234984-1A_19_294142_173																	Sheep
FKDO210234984-1A_19_294142	nhp542	FKDO210234984-1A_19_294142_174																	Sheep
FKDO210234984-1A_19_294142	nhp542	FKDO210234984-1A_19_294142_175																	Sheep
FKDO210234984-1A_19_294142	nhp542	FKDO210234984-1A_19_294142_176																	Sheep
FKDO210234984-1A_19_294142	nhp542	FKDO210234984-1A_19_294142_177																	Sheep
FKDO210234984-1A_19_294142	nhp542	FKDO210234984-1A_19_294142_178																	Sheep
FKDO210234984-1A_19_294142	nhp542	FKDO210234984-1A_19_294142_179																	Sheep
FKDO210234984-1A_19_294142	nhp542	FKDO210234984-1A_19_294142_180																	Sheep
FKDO210234984-1A_19_294142	nhp542	FKDO210234984-1A_19_294142_181																	Sheep
FKDO210234984-1A_19_294142	nhp542	FKDO210234984-1A_19_294142_182																	Sheep
FKDO210234984-1A_19_294142	nhp542	FKDO210234984-1A_19_294142_183																	Sheep
FKDO210234984-1A_19_294142	nhp542	FKDO210234984-1A_19_294142_184																	Sheep
FKDO210234984-1A_19_294142	nhp542	FKDO210234984-1A_19_294142_185																	Sheep
FKDO210234984-1A_19_294142	nhp542	FKDO210234984-1A_19_294142_186																	Sheep
FKDO210234984-1A_19_294142	nhp542	FKDO210234984-1A_19_294142_187																	Sheep
FKDO210234984-1A_19_294142	nhp542	FKDO210234984-1A_19_294142_188																	Sheep
FKDO210234984-1A_19_294142	nhp542	FKDO210234984-1A_19_294142_189																	Sheep
FKDO210234984-1A_19_294142	nhp542	FKDO210234984-1A_19_294142_190	K03789		rimI; [ribosomal protein S18]-alanine N-acetyltransferase [EC:2.3.1.266]	1.2e-14	54.9	0.12	PF00583.25	Acetyltransferase (GNAT) family	6.9e-12	45.7	0.25						Sheep
FKDO210234984-1A_19_294142	nhp542	FKDO210234984-1A_19_294142_191																	Sheep
FKDO210234984-1A_19_294142	nhp542	FKDO210234984-1A_19_294142_192												VOG00809	REFSEQ hypothetical protein	5.3e-17	61.6	3.06	Sheep
FKDO210234984-1A_19_294142	nhp542	FKDO210234984-1A_19_294142_193																	Sheep
FKDO210234984-1A_19_294142	nhp542	FKDO210234984-1A_19_294142_194																	Sheep
FKDO210234984-1A_19_294142	nhp542	FKDO210234984-1A_19_294142_195																	Sheep
FKDO210234984-1A_19_294142	nhp542	FKDO210234984-1A_19_294142_196																	Sheep
FKDO210234984-1A_19_294142	nhp542	FKDO210234984-1A_19_294142_197																	Sheep
FKDO210234984-1A_19_294142	nhp542	FKDO210234984-1A_19_294142_198	K06283		spoIIID; putative DeoR family transcriptional regulator, stage III sporulation protein D	6.8e-15	55.4	0.03	PF12116.8	Stage III sporulation protein D	8.1e-16	58	0.03	VOG02328	REFSEQ transcriptional regulator	3.4e-11	43.2	0.1	Sheep
FKDO210234984-1A_19_294142	nhp542	FKDO210234984-1A_19_294142_199																	Sheep
FKDO210234984-1A_19_294142	nhp542	FKDO210234984-1A_19_294142_200																	Sheep
FKDO210234984-1A_19_294142	nhp542	FKDO210234984-1A_19_294142_201																	Sheep
FKDO210234984-1A_19_294142	nhp542	FKDO210234984-1A_19_294142_202																	Sheep
FKDO210234984-1A_19_294142	nhp542	FKDO210234984-1A_19_294142_203																	Sheep
FKDO210234984-1A_19_294142	nhp542	FKDO210234984-1A_19_294142_204																	Sheep
FKDO210234984-1A_19_294142	nhp542	FKDO210234984-1A_19_294142_205																	Sheep
FKDO210234984-1A_19_294142	nhp542	FKDO210234984-1A_19_294142_206																	Sheep
FKDO210234984-1A_19_294142	nhp542	FKDO210234984-1A_19_294142_207																	Sheep
FKDO210234984-1A_19_294142	nhp542	FKDO210234984-1A_19_294142_208																	Sheep
FKDO210234984-1A_19_294142	nhp542	FKDO210234984-1A_19_294142_209																	Sheep
FKDO210234984-1A_19_294142	nhp542	FKDO210234984-1A_19_294142_210																	Sheep
FKDO210234984-1A_19_294142	nhp542	FKDO210234984-1A_19_294142_211																	Sheep
FKDO210234984-1A_19_294142	nhp542	FKDO210234984-1A_19_294142_212																	Sheep
FKDO210234984-1A_19_294142	nhp542	FKDO210234984-1A_19_294142_213	K00942		E2.7.4.8, gmk; guanylate kinase [EC:2.7.4.8]	2.4e-30	106.2	0.29	PF00625.21	Guanylate kinase	1.3e-19	70.6	0.19	VOG01088	sp|Q16774|KGUA_HUMAN Guanylate kinase	3.5e-40	138.1	0.72	Sheep
FKDO210234984-1A_19_294142	nhp542	FKDO210234984-1A_19_294142_214																	Sheep
FKDO210234984-1A_19_294142	nhp542	FKDO210234984-1A_19_294142_215	K01972		E6.5.1.2, ligA, ligB; DNA ligase (NAD+) [EC:6.5.1.2]	3.8e-172	575.1	1	PF01653.18	NAD-dependent DNA ligase adenylation domain	2.7e-65	220.6	0.7	VOG01374	sp|Q5UPZ0|DNLJ_MIMIV DNA ligase	2.5e-134	449.3	3.5	Sheep
FKDO210234984-1A_19_294142	nhp542	FKDO210234984-1A_19_294142_216																	Sheep
FKDO210234984-1A_19_294142	nhp542	FKDO210234984-1A_19_294142_217												VOG15015	REFSEQ hypothetical protein	3.8e-23	81.9	0.1	Sheep
FKDO210234984-1A_19_294142	nhp542	FKDO210234984-1A_19_294142_218																	Sheep
FKDO210234984-1A_19_294142	nhp542	FKDO210234984-1A_19_294142_219																	Sheep
FKDO210234984-1A_19_294142	nhp542	FKDO210234984-1A_19_294142_220	K07000		K07000; uncharacterized protein	1.9e-29	103.4	0.03											Sheep
FKDO210234984-1A_19_294142	nhp542	FKDO210234984-1A_19_294142_221																	Sheep
FKDO210234984-1A_19_294142	nhp542	FKDO210234984-1A_19_294142_222																	Sheep
FKDO210234984-1A_19_294142	nhp542	FKDO210234984-1A_19_294142_223																	Sheep
FKDO210234984-1A_19_294142	nhp542	FKDO210234984-1A_19_294142_224																	Sheep
FKDO210234984-1A_19_294142	nhp542	FKDO210234984-1A_19_294142_225							PF18406.1	Ferredoxin-like domain in Api92-like protein	1.4e-11	44	0.02						Sheep
FKDO210234984-1A_19_294142	nhp542	FKDO210234984-1A_19_294142_226	K03469		rnhA, RNASEH1; ribonuclease HI [EC:3.1.26.4]	1.6e-57	196	1.04	PF00075.24	RNase H	1.1e-42	145.7	1.13	VOG00152	sp|B8HPS9|RNH_CYAP4 Ribonuclease H	1.2e-52	178.2	5.22	Sheep
FKDO210234984-1A_19_294142	nhp542	FKDO210234984-1A_19_294142_227																	Sheep
FKDO210234984-1A_19_294142	nhp542	FKDO210234984-1A_19_294142_228																	Sheep
FKDO210234984-1A_19_294142	nhp542	FKDO210234984-1A_19_294142_229																	Sheep
FKDO210234984-1A_19_294142	nhp542	FKDO210234984-1A_19_294142_230																	Sheep
FKDO210234984-1A_19_294142	nhp542	FKDO210234984-1A_19_294142_231																	Sheep
FKDO210234984-1A_19_294142	nhp542	FKDO210234984-1A_19_294142_232																	Sheep
FKDO210234984-1A_19_294142	nhp542	FKDO210234984-1A_19_294142_233																	Sheep
FKDO210234984-1A_19_294142	nhp542	FKDO210234984-1A_19_294142_234																	Sheep
FKDO210234984-1A_19_294142	nhp542	FKDO210234984-1A_19_294142_235																	Sheep
FKDO210234984-1A_19_294142	nhp542	FKDO210234984-1A_19_294142_236												VOG01568	sp|Q05280|VG66_BPML5 Gene 66 protein	5e-41	140.4	7.01	Sheep
FKDO210234984-1A_19_294142	nhp542	FKDO210234984-1A_19_294142_237																	Sheep
FKDO210234984-1A_19_294142	nhp542	FKDO210234984-1A_19_294142_238																	Sheep
FKDO210234984-1A_19_294142	nhp542	FKDO210234984-1A_19_294142_239																	Sheep
FKDO210234984-1A_19_294142	nhp542	FKDO210234984-1A_19_294142_240																	Sheep
FKDO210234984-1A_19_294142	nhp542	FKDO210234984-1A_19_294142_241																	Sheep
FKDO210234984-1A_19_294142	nhp542	FKDO210234984-1A_19_294142_242																	Sheep
FKDO210234984-1A_19_294142	nhp542	FKDO210234984-1A_19_294142_243																	Sheep
FKDO210234984-1A_19_294142	nhp542	FKDO210234984-1A_19_294142_244																	Sheep
FKDO210234984-1A_19_294142	nhp542	FKDO210234984-1A_19_294142_245																	Sheep
FKDO210234984-1A_19_294142	nhp542	FKDO210234984-1A_19_294142_246																	Sheep
FKDO210234984-1A_19_294142	nhp542	FKDO210234984-1A_19_294142_247																	Sheep
FKDO210234984-1A_19_294142	nhp542	FKDO210234984-1A_19_294142_248																	Sheep
FKDO210234984-1A_19_294142	nhp542	FKDO210234984-1A_19_294142_249																	Sheep
FKDO210234984-1A_19_294142	nhp542	FKDO210234984-1A_19_294142_250																	Sheep
FKDO210234984-1A_19_294142	nhp542	FKDO210234984-1A_19_294142_251																	Sheep
FKDO210234984-1A_19_294142	nhp542	FKDO210234984-1A_19_294142_252																	Sheep
FKDO210234984-1A_19_294142	nhp542	FKDO210234984-1A_19_294142_253																	Sheep
FKDO210234984-1A_19_294142	nhp542	FKDO210234984-1A_19_294142_254																	Sheep
FKDO210234984-1A_19_294142	nhp542	FKDO210234984-1A_19_294142_255																	Sheep
FKDO210234984-1A_19_294142	nhp542	FKDO210234984-1A_19_294142_256																	Sheep
FKDO210234984-1A_19_294142	nhp542	FKDO210234984-1A_19_294142_257																	Sheep
FKDO210234984-1A_19_294142	nhp542	FKDO210234984-1A_19_294142_258																	Sheep
FKDO210234984-1A_19_294142	nhp542	FKDO210234984-1A_19_294142_259																	Sheep
FKDO210234984-1A_19_294142	nhp542	FKDO210234984-1A_19_294142_260																	Sheep
FKDO210234984-1A_19_294142	nhp542	FKDO210234984-1A_19_294142_261																	Sheep
FKDO210234984-1A_19_294142	nhp542	FKDO210234984-1A_19_294142_262																	Sheep
FKDO210234984-1A_19_294142	nhp542	FKDO210234984-1A_19_294142_263																	Sheep
FKDO210234984-1A_19_294142	nhp542	FKDO210234984-1A_19_294142_264																	Sheep
FKDO210234984-1A_19_294142	nhp542	FKDO210234984-1A_19_294142_265																	Sheep
FKDO210234984-1A_19_294142	nhp542	FKDO210234984-1A_19_294142_266																	Sheep
FKDO210234984-1A_19_294142	nhp542	FKDO210234984-1A_19_294142_267																	Sheep
FKDO210234984-1A_19_294142	nhp542	FKDO210234984-1A_19_294142_268																	Sheep
FKDO210234984-1A_19_294142	nhp542	FKDO210234984-1A_19_294142_269																	Sheep
FKDO210234984-1A_19_294142	nhp542	FKDO210234984-1A_19_294142_270																	Sheep
FKDO210234984-1A_19_294142	nhp542	FKDO210234984-1A_19_294142_271																	Sheep
FKDO210234984-1A_19_294142	nhp542	FKDO210234984-1A_19_294142_272																	Sheep
FKDO210234984-1A_19_294142	nhp542	FKDO210234984-1A_19_294142_273																	Sheep
FKDO210234984-1A_19_294142	nhp542	FKDO210234984-1A_19_294142_274																	Sheep
FKDO210234984-1A_19_294142	nhp542	FKDO210234984-1A_19_294142_275																	Sheep
FKDO210234984-1A_19_294142	nhp542	FKDO210234984-1A_19_294142_276																	Sheep
FKDO210234984-1A_19_294142	nhp542	FKDO210234984-1A_19_294142_277																	Sheep
FKDO210234984-1A_19_294142	nhp542	FKDO210234984-1A_19_294142_278																	Sheep
FKDO210234984-1A_19_294142	nhp542	FKDO210234984-1A_19_294142_279	K00384		trxB, TRR; thioredoxin reductase (NADPH) [EC:1.8.1.9]	1.6e-62	212.3	0.06	PF07992.14	Pyridine nucleotide-disulphide oxidoreductase	5.2e-25	88.3	0.07	VOG11964	sp|P23160|R34K_CLOPA 34.2 kDa protein in rubredoxin operon	3.8e-37	128	0.21	Sheep
FKDO210234984-1A_19_294142	nhp542	FKDO210234984-1A_19_294142_280																	Sheep
FKDO210234984-1A_19_294142	nhp542	FKDO210234984-1A_19_294142_281																	Sheep
FKDO210234984-1A_19_294142	nhp542	FKDO210234984-1A_19_294142_282																	Sheep
FKDO210234984-1A_19_294142	nhp542	FKDO210234984-1A_19_294142_283																	Sheep
FKDO210234984-1A_19_294142	nhp542	FKDO210234984-1A_19_294142_284												VOG03211	REFSEQ hypothetical protein	1.9e-30	105.7	1.67	Sheep
FKDO210234984-1A_19_294142	nhp542	FKDO210234984-1A_19_294142_285												VOG01065	REFSEQ hypothetical protein	2.5e-250	833.1	2.09	Sheep
FKDO210234984-1A_19_294142	nhp542	FKDO210234984-1A_19_294142_286																	Sheep
FKDO210234984-1A_19_294142	nhp542	FKDO210234984-1A_19_294142_287																	Sheep
FKDO210234984-1A_19_294142	nhp542	FKDO210234984-1A_19_294142_288																	Sheep
FKDO210234984-1A_19_294142	nhp542	FKDO210234984-1A_19_294142_289																	Sheep
FKDO210234984-1A_19_294142	nhp542	FKDO210234984-1A_19_294142_290																	Sheep
FKDO210234984-1A_19_294142	nhp542	FKDO210234984-1A_19_294142_291	K03657		uvrD, pcrA; DNA helicase II / ATP-dependent DNA helicase PcrA [EC:3.6.4.12]	3.7e-18	65.9	0.41	PF13245.6	AAA domain	1.5e-12	48.1	0.05	VOG03317	sp|F1ND48|FBH1_CHICK F-box DNA helicase 1	2.9e-31	108.8	1.26	Sheep
FKDO210234984-1A_19_294142	nhp542	FKDO210234984-1A_19_294142_292																	Sheep
FKDO210234984-1A_19_294142	nhp542	FKDO210234984-1A_19_294142_293																	Sheep
FKDO210234984-1A_19_294142	nhp542	FKDO210234984-1A_19_294142_294																	Sheep
FKDO210234984-1A_19_294142	nhp542	FKDO210234984-1A_19_294142_295																	Sheep
FKDO210234984-1A_19_294142	nhp542	FKDO210234984-1A_19_294142_296												VOG04111	REFSEQ hypothetical protein	7.9e-42	143.7	0.26	Sheep
FKDO210234984-1A_19_294142	nhp542	FKDO210234984-1A_19_294142_297																	Sheep
FKDO210234984-1A_19_294142	nhp542	FKDO210234984-1A_19_294142_298																	Sheep
FKDO210234984-1A_19_294142	nhp542	FKDO210234984-1A_19_294142_299																	Sheep
FKDO210234984-1A_19_294142	nhp542	FKDO210234984-1A_19_294142_300																	Sheep
FKDO210234984-1A_19_294142	nhp542	FKDO210234984-1A_19_294142_301	K08900		BCS1; mitochondrial chaperone BCS1	4.1e-35	122	0.31	PF00004.29	ATPase family associated with various cellular activities (AAA)	1.2e-14	55	2.06	VOG00536	REFSEQ putative AAA+ family ATPase	5.4e-33	114.8	0.01	Sheep
FKDO210234984-1A_19_294142	nhp542	FKDO210234984-1A_19_294142_302																	Sheep
FKDO210234984-1A_19_294142	nhp542	FKDO210234984-1A_19_294142_303																	Sheep
FKDO210234984-1A_19_294142	nhp542	FKDO210234984-1A_19_294142_304																	Sheep
FKDO210234984-1A_19_294142	nhp542	FKDO210234984-1A_19_294142_305												VOG04010	REFSEQ hypothetical protein	3.7e-15	56.3	0.79	Sheep
FKDO210234984-1A_19_294142	nhp542	FKDO210234984-1A_19_294142_306																	Sheep
FKDO210234984-1A_19_294142	nhp542	FKDO210234984-1A_19_294142_307																	Sheep
FKDO210234984-1A_19_294142	nhp542	FKDO210234984-1A_19_294142_308																	Sheep
FKDO210234984-1A_19_294142	nhp542	FKDO210234984-1A_19_294142_309																	Sheep
FKDO210234984-1A_19_294142	nhp542	FKDO210234984-1A_19_294142_310																	Sheep
FKDO210234984-1A_19_294142	nhp542	FKDO210234984-1A_19_294142_311												VOG00893	sp|Q5UQ20|YR197_MIMIV Uncharacterized protein R197	1.4e-10	41.7	0.02	Sheep
FKDO210234984-1A_19_294142	nhp542	FKDO210234984-1A_19_294142_312																	Sheep
FKDO210234984-1A_19_294142	nhp542	FKDO210234984-1A_19_294142_313																	Sheep
FKDO210234984-1A_19_294142	nhp542	FKDO210234984-1A_19_294142_314												VOG10070	REFSEQ hypothetical protein	1.7e-39	136.3	1.34	Sheep
FKDO210234984-1A_19_294142	nhp542	FKDO210234984-1A_19_294142_315																	Sheep
FKDO210234984-1A_19_294142	nhp542	FKDO210234984-1A_19_294142_316																	Sheep
FKDO210234984-1A_19_294142	nhp542	FKDO210234984-1A_19_294142_317																	Sheep
FKDO210234984-1A_19_294142	nhp542	FKDO210234984-1A_19_294142_318																	Sheep
FKDO210234984-1A_19_294142	nhp542	FKDO210234984-1A_19_294142_319																	Sheep
FKDO210234984-1A_19_294142	nhp542	FKDO210234984-1A_19_294142_320																	Sheep
FKDO210234984-1A_19_294142	nhp542	FKDO210234984-1A_19_294142_321																	Sheep
FKDO210234984-1A_19_294142	nhp542	FKDO210234984-1A_19_294142_322																	Sheep
FKDO210234984-1A_19_294142	nhp542	FKDO210234984-1A_19_294142_323																	Sheep
FKDO210234984-1A_19_294142	nhp542	FKDO210234984-1A_19_294142_324																	Sheep
FKDO210234984-1A_19_294142	nhp542	FKDO210234984-1A_19_294142_325	K08900		BCS1; mitochondrial chaperone BCS1	2.1e-44	152.6	0.31	PF00004.29	ATPase family associated with various cellular activities (AAA)	4.8e-14	53	2.06	VOG00320	sp|P32839|BCS1_YEAST Mitochondrial chaperone BCS1	3.5e-39	135.2	1.19	Sheep
FKDO210234984-1A_19_294142	nhp542	FKDO210234984-1A_19_294142_326																	Sheep
FKDO210234984-1A_19_294142	nhp542	FKDO210234984-1A_19_294142_327																	Sheep
FKDO210234984-1A_19_294142	nhp542	FKDO210234984-1A_19_294142_328																	Sheep
FKDO210234984-1A_19_294142	nhp542	FKDO210234984-1A_19_294142_329																	Sheep
FKDO210234984-1A_19_294142	nhp542	FKDO210234984-1A_19_294142_330																	Sheep
FKDO210234984-1A_19_294142	nhp542	FKDO210234984-1A_19_294142_331																	Sheep
FKDO210234984-1A_19_294142	nhp542	FKDO210234984-1A_19_294142_332																	Sheep
FKDO210234984-1A_19_294142	nhp542	FKDO210234984-1A_19_294142_333																	Sheep
FKDO210234984-1A_19_294142	nhp542	FKDO210234984-1A_19_294142_334																	Sheep
FKDO210234984-1A_19_294142	nhp542	FKDO210234984-1A_19_294142_335																	Sheep
FKDO210234984-1A_19_294142	nhp542	FKDO210234984-1A_19_294142_336																	Sheep
FKDO210234984-1A_19_294142	nhp542	FKDO210234984-1A_19_294142_337	K01358		clpP, CLPP; ATP-dependent Clp protease, protease subunit [EC:3.4.21.92]	1.9e-32	113.4	2.48	PF00574.23	Clp protease	9.3e-29	100.7	2.58	VOG00719	sp|A3N1T0|CLPP_ACTP2 ATP-dependent Clp protease proteolytic subunit	1.3e-21	77.8	10	Sheep
FKDO210234984-1A_19_294142	nhp542	FKDO210234984-1A_19_294142_338																	Sheep
FKDO210234984-1A_19_294142	nhp542	FKDO210234984-1A_19_294142_339																	Sheep
FKDO210234984-1A_19_294142	nhp542	FKDO210234984-1A_19_294142_340																	Sheep
FKDO210234984-1A_19_294142	nhp542	FKDO210234984-1A_19_294142_341																	Sheep
FKDO210234984-1A_19_294142	nhp542	FKDO210234984-1A_19_294142_342																	Sheep
FKDO210234984-1A_19_294142	nhp542	FKDO210234984-1A_19_294142_343																	Sheep
FKDO210234984-1A_19_294142	nhp542	FKDO210234984-1A_19_294142_344																	Sheep
FKDO210234984-1A_19_294142	nhp542	FKDO210234984-1A_19_294142_345																	Sheep
FKDO210234984-1A_19_294142	nhp542	FKDO210234984-1A_19_294142_346																	Sheep
FKDO210234984-1A_19_294142	nhp542	FKDO210234984-1A_19_294142_347																	Sheep
FKDO210234984-1A_19_294142	nhp542	FKDO210234984-1A_19_294142_348																	Sheep
FKDO210234984-1A_19_294142	nhp542	FKDO210234984-1A_19_294142_349																	Sheep
FKDO210234984-1A_19_294142	nhp542	FKDO210234984-1A_19_294142_350																	Sheep
FKDO210234984-1A_19_294142	nhp542	FKDO210234984-1A_19_294142_351																	Sheep
FKDO210234984-1A_19_294142	nhp542	FKDO210234984-1A_19_294142_352																	Sheep
FKDO210234984-1A_19_294142	nhp542	FKDO210234984-1A_19_294142_353	K07496		K07496; putative transposase	4.9e-87	293.3	1.37	PF07282.11	Putative transposase DNA-binding domain	3.4e-23	81.4	0.78	VOG00022	sp|P54992|YSNA_STRPR Putative transposase in snaA-snaB intergenic region	5.2e-71	240.2	3.83	Sheep
FKDO210234984-1A_19_294142	nhp542	FKDO210234984-1A_19_294142_354	K07450		K07450; putative resolvase	8.2e-48	163	0.14	PF00239.21	Resolvase, N terminal domain	3.4e-18	66.2	3.05	VOG00638	sp|Q60329|Y014_METJA Uncharacterized protein MJ0014	8.8e-61	204.7	0.55	Sheep
FKDO210234984-1A_19_294142	nhp542	FKDO210234984-1A_19_294142_355																	Sheep
FKDO210234984-1A_19_294142	nhp542	FKDO210234984-1A_19_294142_356																	Sheep
FKDO210234984-1A_19_294142	nhp542	FKDO210234984-1A_19_294142_357																	Sheep
FKDO210234984-1A_19_294142	nhp542	FKDO210234984-1A_19_294142_358																	Sheep
FKDO210234984-1A_19_294142	nhp542	FKDO210234984-1A_19_294142_359																	Sheep
FKDO210234984-1A_19_294142	nhp542	FKDO210234984-1A_19_294142_360																	Sheep
FKDO210234984-1A_19_294142	nhp542	FKDO210234984-1A_19_294142_361																	Sheep
FKDO210234984-1A_19_294142	nhp542	FKDO210234984-1A_19_294142_362																	Sheep
FKDO210234984-1A_19_294142	nhp542	FKDO210234984-1A_19_294142_363																	Sheep
FKDO210234984-1A_19_294142	nhp542	FKDO210234984-1A_19_294142_364																	Sheep
FKDO210234984-1A_19_294142	nhp542	FKDO210234984-1A_19_294142_365																	Sheep
FKDO210234984-1A_19_294142	nhp542	FKDO210234984-1A_19_294142_366																	Sheep
FKDO210234984-1A_19_294142	nhp542	FKDO210234984-1A_19_294142_367	K21636		nrdD; ribonucleoside-triphosphate reductase (formate) [EC:1.1.98.6]	8.7e-278	924.1	1.3	PF13597.6	Anaerobic ribonucleoside-triphosphate reductase	2.1e-181	604.6	1.3	VOG03262	sp|P28903|NRDD_ECOLI Anaerobic ribonucleoside-triphosphate reductase	1.6e-88	297.8	9.21	Sheep
FKDO210234984-1A_19_294142	nhp542	FKDO210234984-1A_19_294142_368																	Sheep
FKDO210234984-1A_19_294142	nhp542	FKDO210234984-1A_19_294142_369	K00571		E2.1.1.72; site-specific DNA-methyltransferase (adenine-specific) [EC:2.1.1.72]	3.5e-43	148.6	3.81	PF01555.18	DNA methylase	3.3e-29	102.3	5.1	VOG00102	sp|P29538|MTH1_HAEPA Modification methylase HpaI	1e-48	165.9	10	Sheep
FKDO210234984-1A_19_294142	nhp542	FKDO210234984-1A_19_294142_370							PF03235.14	Protein of unknown function DUF262	8.7e-19	68.7	0.18	VOG12718	REFSEQ hypothetical protein	1.7e-19	69.9	0.95	Sheep
FKDO210234984-1A_19_294142	nhp542	FKDO210234984-1A_19_294142_371																	Sheep
FKDO210234984-1A_19_294142	nhp542	FKDO210234984-1A_19_294142_372							PF13651.6	Adenine-specific methyltransferase EcoRI	9.2e-123	410	0.05						Sheep
FKDO210234984-1A_19_294142	nhp542	FKDO210234984-1A_19_294142_373																	Sheep
FKDO210234984-1A_19_294142	nhp542	FKDO210234984-1A_19_294142_374																	Sheep
FKDO210234984-1A_19_294142	nhp542	FKDO210234984-1A_19_294142_375																	Sheep
FKDO210234984-1A_19_294142	nhp542	FKDO210234984-1A_19_294142_376																	Sheep
FKDO210234984-1A_19_294142	nhp542	FKDO210234984-1A_19_294142_377																	Sheep
FKDO210234984-1A_19_294142	nhp542	FKDO210234984-1A_19_294142_378																	Sheep
FKDO210234984-1A_19_294142	nhp542	FKDO210234984-1A_19_294142_379																	Sheep
FKDO210234984-1A_19_294142	nhp542	FKDO210234984-1A_19_294142_380																	Sheep
FKDO210234984-1A_19_294142	nhp542	FKDO210234984-1A_19_294142_381							PF15572.6	Immunity protein 45	1.5e-15	57.4	0						Sheep
FKDO210234984-1A_19_294142	nhp542	FKDO210234984-1A_19_294142_382																	Sheep
FKDO210234984-1A_19_294142	nhp542	FKDO210234984-1A_19_294142_383												VOG01740	REFSEQ hypothetical protein	2.7e-11	43.4	1.12	Sheep
FKDO210234984-1A_19_294142	nhp542	FKDO210234984-1A_19_294142_384																	Sheep
FKDO210234984-1A_19_294142	nhp542	FKDO210234984-1A_19_294142_385																	Sheep
FKDO210234984-1A_19_294142	nhp542	FKDO210234984-1A_19_294142_386																	Sheep
FKDO210234984-1A_19_294142	nhp542	FKDO210234984-1A_19_294142_387																	Sheep
FKDO210234984-1A_19_294142	nhp542	FKDO210234984-1A_19_294142_388																	Sheep
FKDO210234984-1A_19_294142	nhp542	FKDO210234984-1A_19_294142_389																	Sheep
FKDO210234984-1A_19_294142	nhp542	FKDO210234984-1A_19_294142_390																	Sheep
FKDO210234984-1A_19_294142	nhp542	FKDO210234984-1A_19_294142_391																	Sheep
FKDO210234984-1A_19_294142	nhp542	FKDO210234984-1A_19_294142_392																	Sheep
FKDO210234984-1A_19_294142	nhp542	FKDO210234984-1A_19_294142_393																	Sheep
FKDO210234984-1A_19_294142	nhp542	FKDO210234984-1A_19_294142_394																	Sheep
FKDO210234984-1A_19_294142	nhp542	FKDO210234984-1A_19_294142_395																	Sheep
FKDO210234984-1A_19_294142	nhp542	FKDO210234984-1A_19_294142_396																	Sheep
FKDO210234984-1A_19_294142	nhp542	FKDO210234984-1A_19_294142_397																	Sheep
FKDO210234984-1A_19_294142	nhp542	FKDO210234984-1A_19_294142_398																	Sheep
FKDO210234984-1A_19_294142	nhp542	FKDO210234984-1A_19_294142_399																	Sheep
FKDO210234984-1A_19_294142	nhp542	FKDO210234984-1A_19_294142_400																	Sheep
FKDO210234984-1A_19_294142	nhp542	FKDO210234984-1A_19_294142_401																	Sheep
FKDO210234984-1A_19_294142	nhp542	FKDO210234984-1A_19_294142_402																	Sheep
FKDO210234984-1A_19_294142	nhp542	FKDO210234984-1A_19_294142_403																	Sheep
FKDO210234984-1A_19_294142	nhp542	FKDO210234984-1A_19_294142_404																	Sheep
FKDO210234984-1A_19_294142	nhp542	FKDO210234984-1A_19_294142_405																	Sheep
FKDO210234984-1A_19_294142	nhp542	FKDO210234984-1A_19_294142_406																	Sheep
FKDO210234984-1A_19_294142	nhp542	FKDO210234984-1A_19_294142_407																	Sheep
FKDO210234984-1A_19_294142	nhp542	FKDO210234984-1A_19_294142_408																	Sheep
FKDO210234984-1A_19_294142	nhp542	FKDO210234984-1A_19_294142_409																	Sheep
FKDO210234984-1A_19_294142	nhp542	FKDO210234984-1A_19_294142_410																	Sheep
FKDO210234984-1A_19_294142	nhp542	FKDO210234984-1A_19_294142_411							PF14192.6	Domain of unknown function (DUF4314)	4.6e-29	100.2	0.24						Sheep
FKDO210234984-1A_19_294142	nhp542	FKDO210234984-1A_19_294142_412																	Sheep
FKDO210234984-1A_19_294142	nhp542	FKDO210234984-1A_19_294142_413																	Sheep
FKDO210234984-1A_19_294142	nhp542	FKDO210234984-1A_19_294142_414																	Sheep
FKDO210234984-1A_19_294142	nhp542	FKDO210234984-1A_19_294142_415																	Sheep
FKDO210234984-1A_19_294142	nhp542	FKDO210234984-1A_19_294142_416																	Sheep
FKDO210234984-1A_19_294142	nhp542	FKDO210234984-1A_19_294142_417																	Sheep
FKDO210234984-1A_19_294142	nhp542	FKDO210234984-1A_19_294142_418							PF03235.14	Protein of unknown function DUF262	8.9e-11	42.5	0.18	VOG12718	REFSEQ hypothetical protein	2.9e-18	65.9	0.95	Sheep
FKDO210234984-1A_19_294142	nhp542	FKDO210234984-1A_19_294142_419																	Sheep
FKDO210234984-1A_19_294142	nhp542	FKDO210234984-1A_19_294142_420																	Sheep
FKDO210234984-1A_19_294142	nhp542	FKDO210234984-1A_19_294142_421																	Sheep
FKDO210234984-1A_19_294142	nhp542	FKDO210234984-1A_19_294142_422																	Sheep
FKDO210234984-1A_19_294142	nhp542	FKDO210234984-1A_19_294142_423																	Sheep
FKDO210234984-1A_19_294142	nhp542	FKDO210234984-1A_19_294142_424																	Sheep
FKDO210234984-1A_19_294142	nhp542	FKDO210234984-1A_19_294142_425																	Sheep
FKDO210234984-1A_19_294142	nhp542	FKDO210234984-1A_19_294142_426																	Sheep
FKDO210234984-1A_19_294142	nhp542	FKDO210234984-1A_19_294142_427																	Sheep
FKDO210234984-1A_19_294142	nhp542	FKDO210234984-1A_19_294142_428																	Sheep
FKDO210234984-1A_19_294142	nhp542	FKDO210234984-1A_19_294142_429	K07074		K07074; uncharacterized protein	1.2e-35	123.9	1.48	PF10127.9	RNA repair pathway DNA polymerase beta family	3.7e-30	105.4	1.45	VOG00812	sp|P39242|Y05G_BPT4 Uncharacterized 38.9 kDa protein in nrdC-mobD intergenic region	1.6e-42	146	8.24	Sheep
FKDO210234984-1A_19_294142	nhp542	FKDO210234984-1A_19_294142_430																	Sheep
FKDO210234984-1A_19_294142	nhp542	FKDO210234984-1A_19_294142_431																	Sheep
FKDO210234984-1A_19_294142	nhp542	FKDO210234984-1A_19_294142_432																	Sheep
FKDO210234984-1A_19_294142	nhp542	FKDO210234984-1A_19_294142_433							PF02511.15	Thymidylate synthase complementing protein	8.2e-13	48.7	4.14						Sheep
FKDO210234984-1A_19_294142	nhp542	FKDO210234984-1A_19_294142_434												VOG21537	REFSEQ hypothetical protein	3.4e-16	59.8	0.17	Sheep
FKDO210234984-1A_19_294142	nhp542	FKDO210234984-1A_19_294142_435																	Sheep
FKDO210234984-1A_19_294142	nhp542	FKDO210234984-1A_19_294142_436																	Sheep
FKDO210234984-1A_19_294142	nhp542	FKDO210234984-1A_19_294142_437	K01494		dcd; dCTP deaminase [EC:3.5.4.13]	6.9e-47	160.7	0.72	PF00692.19	dUTPase	5.7e-17	61.7	2.5	VOG00080	sp|P33316|DUT_HUMAN Deoxyuridine 5'-triphosphate nucleotidohydrolase, mitochondrial	3.7e-16	59.4	10	Sheep
FKDO210234984-1A_19_294142	nhp542	FKDO210234984-1A_19_294142_438																	Sheep
FKDO210234984-1A_19_294142	nhp542	FKDO210234984-1A_19_294142_439																	Sheep
FKDO210234984-1A_19_294142	nhp542	FKDO210234984-1A_19_294142_440																	Sheep
FKDO210234984-1A_19_294142	nhp542	FKDO210234984-1A_19_294142_441							PF07866.11	Protein of unknown function (DUF1653)	3.7e-15	56.1	0.09						Sheep
FKDO210234984-1A_19_294142	nhp542	FKDO210234984-1A_19_294142_442	K05967		K05967; uncharacterized protein	2.7e-17	63.7	0.62	PF06941.12	5' nucleotidase, deoxy (Pyrimidine), cytosolic type C protein (NT5C)	9.5e-19	68	0.18	VOG00455	sp|P32275|Y12F_BPT4 Uncharacterized 32.4 kDa protein in Gp30-rIII intergenic region	3e-15	57	7.2	Sheep
FKDO210234984-1A_19_294142	nhp542	FKDO210234984-1A_19_294142_443																	Sheep
FKDO210234984-1A_19_294142	nhp542	FKDO210234984-1A_19_294142_444												VOG00621	REFSEQ hypothetical protein	3.3e-17	62.9	3.4	Sheep
FKDO210234984-1A_19_294142	nhp542	FKDO210234984-1A_19_294142_445																	Sheep
FKDO210234984-1A_19_294142	nhp542	FKDO210234984-1A_19_294142_446																	Sheep
FKDO210234984-1A_19_294142	nhp542	FKDO210234984-1A_19_294142_447																	Sheep
FKDO210234984-1A_19_294142	nhp542	FKDO210234984-1A_19_294142_448																	Sheep
FKDO210234984-1A_19_294142	nhp542	FKDO210234984-1A_19_294142_449	K03694		clpA; ATP-dependent Clp protease ATP-binding subunit ClpA	4.6e-175	584.4	0.16	PF07724.14	AAA domain (Cdc48 subfamily)	5.2e-51	173.2	0.33	VOG01516	sp|P0ABH9|CLPA_ECOLI ATP-dependent Clp protease ATP-binding subunit ClpA	2e-100	337.1	1.16	Sheep
FKDO210234984-1A_19_294142	nhp542	FKDO210234984-1A_19_294142_450	K07175		phoH2; PhoH-like ATPase	9.8e-28	97.3	1.17	PF02562.16	PhoH-like protein	7.3e-29	100.8	2.56	VOG02747	sp|P46343|PHOL_BACSU PhoH-like protein	2.3e-46	158.7	10	Sheep
FKDO210234984-1A_19_294142	nhp542	FKDO210234984-1A_19_294142_451																	Sheep
FKDO210234984-1A_19_294142	nhp542	FKDO210234984-1A_19_294142_452																	Sheep
FKDO210234984-1A_19_294142	nhp542	FKDO210234984-1A_19_294142_453																	Sheep
FKDO210234984-1A_19_294142	nhp542	FKDO210234984-1A_19_294142_454																	Sheep
FKDO210234984-1A_19_294142	nhp542	FKDO210234984-1A_19_294142_455																	Sheep
FKDO210234984-1A_19_294142	nhp542	FKDO210234984-1A_19_294142_456																	Sheep
FKDO210234984-1A_19_294142	nhp542	FKDO210234984-1A_19_294142_457																	Sheep
FKDO210234984-1A_19_294142	nhp542	FKDO210234984-1A_19_294142_458																	Sheep
FKDO210234984-1A_19_294142	nhp542	FKDO210234984-1A_19_294142_459																	Sheep
FKDO210234984-1A_19_294142	nhp542	FKDO210234984-1A_19_294142_460																	Sheep
FKDO210234984-1A_19_294142	nhp542	FKDO210234984-1A_19_294142_461	K02340		holA; DNA polymerase III subunit delta [EC:2.7.7.7]	2.1e-27	96.9	0.03						VOG24750	REFSEQ HolA DNA polymerase III subunit delta	3.3e-43	148.2	0.05	Sheep
FKDO210234984-1A_19_294142	nhp542	FKDO210234984-1A_19_294142_462	K02341		holB; DNA polymerase III subunit delta' [EC:2.7.7.7]	1.1e-20	75.1	0.04	PF13177.6	DNA polymerase III, delta subunit	2.7e-14	53.3	0.33	VOG24749	REFSEQ DNA polymerase III gamma-tau subunit	4.6e-43	147.9	0.05	Sheep
FKDO210234984-1A_19_294142	nhp542	FKDO210234984-1A_19_294142_463	K02343		dnaX; DNA polymerase III subunit gamma/tau [EC:2.7.7.7]	2e-92	311.2	0.2	PF13177.6	DNA polymerase III, delta subunit	1.5e-23	83.4	0.33	VOG01833	sp|P04526|DPA44_BPT4 Sliding-clamp-loader gp44 subunit	6.7e-61	206.7	10	Sheep
FKDO210234984-1A_19_294142	nhp542	FKDO210234984-1A_19_294142_464												VOG00717	REFSEQ hypothetical protein	4.6e-28	97.8	2.25	Sheep
FKDO210234984-1A_19_294142	nhp542	FKDO210234984-1A_19_294142_465	K07496		K07496; putative transposase	7.8e-34	117.7	1.37	PF01385.19	Probable transposase	7.6e-17	61.7	0.46	VOG00022	sp|P54992|YSNA_STRPR Putative transposase in snaA-snaB intergenic region	8e-26	91.5	3.83	Sheep
FKDO210234984-1A_19_294142	nhp542	FKDO210234984-1A_19_294142_466																	Sheep
FKDO210234984-1A_19_294142	nhp542	FKDO210234984-1A_19_294142_467																	Sheep
FKDO210234984-1A_19_294142	nhp542	FKDO210234984-1A_19_294142_468																	Sheep
FKDO210234984-1A_19_294142	nhp542	FKDO210234984-1A_19_294142_469																	Sheep
FKDO210234984-1A_19_294142	nhp542	FKDO210234984-1A_19_294142_470																	Sheep
FKDO210234984-1A_19_294142	nhp542	FKDO210234984-1A_19_294142_471																	Sheep
FKDO210234984-1A_19_294142	nhp542	FKDO210234984-1A_19_294142_472																	Sheep
FKDO210234984-1A_19_294142	nhp542	FKDO210234984-1A_19_294142_473																	Sheep
ERR3525310_7_354230	nhp529	ERR3525310_7_354230_1																	Sheep
ERR3525310_7_354230	nhp529	ERR3525310_7_354230_2																	Sheep
ERR3525310_7_354230	nhp529	ERR3525310_7_354230_3																	Sheep
ERR3525310_7_354230	nhp529	ERR3525310_7_354230_4																	Sheep
ERR3525310_7_354230	nhp529	ERR3525310_7_354230_5																	Sheep
ERR3525310_7_354230	nhp529	ERR3525310_7_354230_6																	Sheep
ERR3525310_7_354230	nhp529	ERR3525310_7_354230_7																	Sheep
ERR3525310_7_354230	nhp529	ERR3525310_7_354230_8																	Sheep
ERR3525310_7_354230	nhp529	ERR3525310_7_354230_9																	Sheep
ERR3525310_7_354230	nhp529	ERR3525310_7_354230_10																	Sheep
ERR3525310_7_354230	nhp529	ERR3525310_7_354230_11																	Sheep
ERR3525310_7_354230	nhp529	ERR3525310_7_354230_12												VOG17305	REFSEQ hypothetical protein	2.6e-20	72.3	0.1	Sheep
ERR3525310_7_354230	nhp529	ERR3525310_7_354230_13																	Sheep
ERR3525310_7_354230	nhp529	ERR3525310_7_354230_14																	Sheep
ERR3525310_7_354230	nhp529	ERR3525310_7_354230_15																	Sheep
ERR3525310_7_354230	nhp529	ERR3525310_7_354230_16																	Sheep
ERR3525310_7_354230	nhp529	ERR3525310_7_354230_17							PF03738.14	Glutathionylspermidine synthase preATP-grasp	2e-54	185.3	0.16	VOG11028	sp|P0ADT5|YGIC_ECOLI Putative acid--amine ligase YgiC	1.3e-20	74	0.47	Sheep
ERR3525310_7_354230	nhp529	ERR3525310_7_354230_18																	Sheep
ERR3525310_7_354230	nhp529	ERR3525310_7_354230_19																	Sheep
ERR3525310_7_354230	nhp529	ERR3525310_7_354230_20	K03546		sbcC, rad50; DNA repair protein SbcC/Rad50	3.9e-31	108.6	3.31	PF02463.19	RecF/RecN/SMC N terminal domain	2.7e-10	40.1	0.47	VOG00654	sp|P04522|EXO2_BPT4 Exonuclease subunit 2	5.5e-30	105	10	Sheep
ERR3525310_7_354230	nhp529	ERR3525310_7_354230_21																	Sheep
ERR3525310_7_354230	nhp529	ERR3525310_7_354230_22	K09935		K09935; uncharacterized protein	3.2e-20	72.8	1.03	PF08719.11	Domain of unknown function (DUF1768)	7.6e-16	58.9	1.02						Sheep
ERR3525310_7_354230	nhp529	ERR3525310_7_354230_23																	Sheep
ERR3525310_7_354230	nhp529	ERR3525310_7_354230_24																	Sheep
ERR3525310_7_354230	nhp529	ERR3525310_7_354230_25																	Sheep
ERR3525310_7_354230	nhp529	ERR3525310_7_354230_26																	Sheep
ERR3525310_7_354230	nhp529	ERR3525310_7_354230_27																	Sheep
ERR3525310_7_354230	nhp529	ERR3525310_7_354230_28																	Sheep
ERR3525310_7_354230	nhp529	ERR3525310_7_354230_29																	Sheep
ERR3525310_7_354230	nhp529	ERR3525310_7_354230_30																	Sheep
ERR3525310_7_354230	nhp529	ERR3525310_7_354230_31																	Sheep
ERR3525310_7_354230	nhp529	ERR3525310_7_354230_32																	Sheep
ERR3525310_7_354230	nhp529	ERR3525310_7_354230_33																	Sheep
ERR3525310_7_354230	nhp529	ERR3525310_7_354230_34																	Sheep
ERR3525310_7_354230	nhp529	ERR3525310_7_354230_35																	Sheep
ERR3525310_7_354230	nhp529	ERR3525310_7_354230_36																	Sheep
ERR3525310_7_354230	nhp529	ERR3525310_7_354230_37																	Sheep
ERR3525310_7_354230	nhp529	ERR3525310_7_354230_38																	Sheep
ERR3525310_7_354230	nhp529	ERR3525310_7_354230_39																	Sheep
ERR3525310_7_354230	nhp529	ERR3525310_7_354230_40																	Sheep
ERR3525310_7_354230	nhp529	ERR3525310_7_354230_41	K07273		acm; lysozyme	3.3e-27	95.8	1.23	PF01183.20	Glycosyl hydrolases family 25	9.3e-23	81.4	1.24	VOG24250	REFSEQ dextranase 1	1.9e-10	40.3	0.24	Sheep
ERR3525310_7_354230	nhp529	ERR3525310_7_354230_42												VOG01812	REFSEQ hypothetical protein	6.7e-17	62.2	0.38	Sheep
ERR3525310_7_354230	nhp529	ERR3525310_7_354230_43																	Sheep
ERR3525310_7_354230	nhp529	ERR3525310_7_354230_44																	Sheep
ERR3525310_7_354230	nhp529	ERR3525310_7_354230_45																	Sheep
ERR3525310_7_354230	nhp529	ERR3525310_7_354230_46																	Sheep
ERR3525310_7_354230	nhp529	ERR3525310_7_354230_47																	Sheep
ERR3525310_7_354230	nhp529	ERR3525310_7_354230_48																	Sheep
ERR3525310_7_354230	nhp529	ERR3525310_7_354230_49																	Sheep
ERR3525310_7_354230	nhp529	ERR3525310_7_354230_50																	Sheep
ERR3525310_7_354230	nhp529	ERR3525310_7_354230_51																	Sheep
ERR3525310_7_354230	nhp529	ERR3525310_7_354230_52																	Sheep
ERR3525310_7_354230	nhp529	ERR3525310_7_354230_53	K01972		E6.5.1.2, ligA, ligB; DNA ligase (NAD+) [EC:6.5.1.2]	3.5e-55	188.2	1	PF01653.18	NAD-dependent DNA ligase adenylation domain	1.1e-12	47.8	0.7	VOG01374	sp|Q5UPZ0|DNLJ_MIMIV DNA ligase	7.2e-59	200	3.5	Sheep
ERR3525310_7_354230	nhp529	ERR3525310_7_354230_54																	Sheep
ERR3525310_7_354230	nhp529	ERR3525310_7_354230_55																	Sheep
ERR3525310_7_354230	nhp529	ERR3525310_7_354230_56	K03043		rpoB; DNA-directed RNA polymerase subunit beta [EC:2.7.7.6]	7.5e-32	110.5	0.43	PF00562.28	RNA polymerase Rpb2, domain 6	4.3e-12	45.9	0.03	VOG03479	sp|Q0AF53|RPOB_NITEC DNA-directed RNA polymerase subunit beta	1.3e-91	308.1	1.18	Sheep
ERR3525310_7_354230	nhp529	ERR3525310_7_354230_57																	Sheep
ERR3525310_7_354230	nhp529	ERR3525310_7_354230_58												VOG01109	sp|P04529|UVSX_BPT4 Recombination and repair protein	1.7e-29	103.1	10	Sheep
ERR3525310_7_354230	nhp529	ERR3525310_7_354230_59																	Sheep
ERR3525310_7_354230	nhp529	ERR3525310_7_354230_60	K13714		atl; bifunctional autolysin [EC:3.5.1.28 3.2.1.96]	8.8e-18	63.9	1	PF01832.20	Mannosyl-glycoprotein endo-beta-N-acetylglucosaminidase	3.2e-13	50.1	1.09	VOG11970	REFSEQ glucosaminidase	5.5e-33	114.5	1.66	Sheep
ERR3525310_7_354230	nhp529	ERR3525310_7_354230_61																	Sheep
ERR3525310_7_354230	nhp529	ERR3525310_7_354230_62							PF13385.6	Concanavalin A-like lectin/glucanases superfamily	5.5e-13	49.4	1.04						Sheep
ERR3525310_7_354230	nhp529	ERR3525310_7_354230_63																	Sheep
ERR3525310_7_354230	nhp529	ERR3525310_7_354230_64																	Sheep
ERR3525310_7_354230	nhp529	ERR3525310_7_354230_65																	Sheep
ERR3525310_7_354230	nhp529	ERR3525310_7_354230_66							PF05860.13	haemagglutination activity domain	4.5e-20	71.8	0.01						Sheep
ERR3525310_7_354230	nhp529	ERR3525310_7_354230_67																	Sheep
ERR3525310_7_354230	nhp529	ERR3525310_7_354230_68																	Sheep
ERR3525310_7_354230	nhp529	ERR3525310_7_354230_69	K02469		gyrA; DNA gyrase subunit A [EC:5.6.2.2]	4.3e-121	406.4	0.26	PF00521.20	DNA gyrase/topoisomerase IV, subunit A	1.4e-75	254.9	1.22	VOG00356	sp|P08096|TOP2_SCHPO DNA topoisomerase 2	6.1e-75	252.8	10	Sheep
ERR3525310_7_354230	nhp529	ERR3525310_7_354230_70																	Sheep
ERR3525310_7_354230	nhp529	ERR3525310_7_354230_71																	Sheep
ERR3525310_7_354230	nhp529	ERR3525310_7_354230_72																	Sheep
ERR3525310_7_354230	nhp529	ERR3525310_7_354230_73																	Sheep
ERR3525310_7_354230	nhp529	ERR3525310_7_354230_74																	Sheep
ERR3525310_7_354230	nhp529	ERR3525310_7_354230_75																	Sheep
ERR3525310_7_354230	nhp529	ERR3525310_7_354230_76																	Sheep
ERR3525310_7_354230	nhp529	ERR3525310_7_354230_77																	Sheep
ERR3525310_7_354230	nhp529	ERR3525310_7_354230_78																	Sheep
ERR3525310_7_354230	nhp529	ERR3525310_7_354230_79																	Sheep
ERR3525310_7_354230	nhp529	ERR3525310_7_354230_80																	Sheep
ERR3525310_7_354230	nhp529	ERR3525310_7_354230_81												VOG01582	REFSEQ hypothetical protein	4.7e-18	65.3	1.06	Sheep
ERR3525310_7_354230	nhp529	ERR3525310_7_354230_82												VOG01543	REFSEQ putative virion structural protein	2.6e-16	59.5	1.07	Sheep
ERR3525310_7_354230	nhp529	ERR3525310_7_354230_83																	Sheep
ERR3525310_7_354230	nhp529	ERR3525310_7_354230_84												VOG12190	REFSEQ putative virion structural protein	5e-40	137.7	1.09	Sheep
ERR3525310_7_354230	nhp529	ERR3525310_7_354230_85																	Sheep
ERR3525310_7_354230	nhp529	ERR3525310_7_354230_86																	Sheep
ERR3525310_7_354230	nhp529	ERR3525310_7_354230_87							PF15891.5	Nucleoside 2-deoxyribosyltransferase like	1.7e-16	60.5	0.09						Sheep
ERR3525310_7_354230	nhp529	ERR3525310_7_354230_88							PF00583.25	Acetyltransferase (GNAT) family	4.2e-11	43.2	0.25						Sheep
ERR3525310_7_354230	nhp529	ERR3525310_7_354230_89																	Sheep
ERR3525310_7_354230	nhp529	ERR3525310_7_354230_90																	Sheep
ERR3525310_7_354230	nhp529	ERR3525310_7_354230_91																	Sheep
ERR3525310_7_354230	nhp529	ERR3525310_7_354230_92							PF18143.1	HAD domain in Swiss Army Knife RNA repair proteins	1.2e-26	93.8	0.5	VOG11571	REFSEQ hypothetical protein	4.4e-25	88.3	2.45	Sheep
ERR3525310_7_354230	nhp529	ERR3525310_7_354230_93																	Sheep
ERR3525310_7_354230	nhp529	ERR3525310_7_354230_94																	Sheep
ERR3525310_7_354230	nhp529	ERR3525310_7_354230_95												VOG11057	REFSEQ hypothetical protein	5.4e-19	69	2.17	Sheep
ERR3525310_7_354230	nhp529	ERR3525310_7_354230_96																	Sheep
ERR3525310_7_354230	nhp529	ERR3525310_7_354230_97	K07313		pphA; serine/threonine protein phosphatase 1 [EC:3.1.3.16]	2.4e-24	86.3	1.01	PF09511.10	RNA ligase	9.9e-34	117.2	1.25	VOG01470	sp|Q8ZNY9|PRP1_SALTY Serine/threonine-protein phosphatase 1	4.7e-147	491.4	4.84	Sheep
ERR3525310_7_354230	nhp529	ERR3525310_7_354230_98	K08281	AMG	pncA; nicotinamidase/pyrazinamidase [EC:3.5.1.19 3.5.1.-]	1.1e-12	48.2	0.02	PF00857.20	Isochorismatase family	5.6e-15	56	0.02						Sheep
ERR3525310_7_354230	nhp529	ERR3525310_7_354230_99																	Sheep
ERR3525310_7_354230	nhp529	ERR3525310_7_354230_100																	Sheep
ERR3525310_7_354230	nhp529	ERR3525310_7_354230_101																	Sheep
ERR3525310_7_354230	nhp529	ERR3525310_7_354230_102																	Sheep
ERR3525310_7_354230	nhp529	ERR3525310_7_354230_103																	Sheep
ERR3525310_7_354230	nhp529	ERR3525310_7_354230_104																	Sheep
ERR3525310_7_354230	nhp529	ERR3525310_7_354230_105																	Sheep
ERR3525310_7_354230	nhp529	ERR3525310_7_354230_106																	Sheep
ERR3525310_7_354230	nhp529	ERR3525310_7_354230_107																	Sheep
ERR3525310_7_354230	nhp529	ERR3525310_7_354230_108																	Sheep
ERR3525310_7_354230	nhp529	ERR3525310_7_354230_109																	Sheep
ERR3525310_7_354230	nhp529	ERR3525310_7_354230_110																	Sheep
ERR3525310_7_354230	nhp529	ERR3525310_7_354230_111																	Sheep
ERR3525310_7_354230	nhp529	ERR3525310_7_354230_112																	Sheep
ERR3525310_7_354230	nhp529	ERR3525310_7_354230_113																	Sheep
ERR3525310_7_354230	nhp529	ERR3525310_7_354230_114																	Sheep
ERR3525310_7_354230	nhp529	ERR3525310_7_354230_115																	Sheep
ERR3525310_7_354230	nhp529	ERR3525310_7_354230_116																	Sheep
ERR3525310_7_354230	nhp529	ERR3525310_7_354230_117																	Sheep
ERR3525310_7_354230	nhp529	ERR3525310_7_354230_118																	Sheep
ERR3525310_7_354230	nhp529	ERR3525310_7_354230_119	K03530		hupB; DNA-binding protein HU-beta	1.1e-34	120.5	0.45	PF00216.21	Bacterial DNA-binding protein	1.3e-29	102.3	0.69	VOG01191	sp|P0A3H0|DBH_GEOSE DNA-binding protein HU	3.1e-19	69.6	4.97	Sheep
ERR3525310_7_354230	nhp529	ERR3525310_7_354230_120																	Sheep
ERR3525310_7_354230	nhp529	ERR3525310_7_354230_121																	Sheep
ERR3525310_7_354230	nhp529	ERR3525310_7_354230_122																	Sheep
ERR3525310_7_354230	nhp529	ERR3525310_7_354230_123																	Sheep
ERR3525310_7_354230	nhp529	ERR3525310_7_354230_124																	Sheep
ERR3525310_7_354230	nhp529	ERR3525310_7_354230_125																	Sheep
ERR3525310_7_354230	nhp529	ERR3525310_7_354230_126																	Sheep
ERR3525310_7_354230	nhp529	ERR3525310_7_354230_127																	Sheep
ERR3525310_7_354230	nhp529	ERR3525310_7_354230_128																	Sheep
ERR3525310_7_354230	nhp529	ERR3525310_7_354230_129																	Sheep
ERR3525310_7_354230	nhp529	ERR3525310_7_354230_130							PF07463.11	NUMOD4 motif	8.4e-14	51.6	1.35	VOG00012	sp|Q5UPT4|YL247_MIMIV Uncharacterized HNH endonuclease L247	1e-41	143.5	10	Sheep
ERR3525310_7_354230	nhp529	ERR3525310_7_354230_131												VOG01422	sp|A5UH19|RPOC_HAEIG DNA-directed RNA polymerase subunit beta'	2e-45	155.3	1.23	Sheep
ERR3525310_7_354230	nhp529	ERR3525310_7_354230_132																	Sheep
ERR3525310_7_354230	nhp529	ERR3525310_7_354230_133																	Sheep
ERR3525310_7_354230	nhp529	ERR3525310_7_354230_134																	Sheep
ERR3525310_7_354230	nhp529	ERR3525310_7_354230_135												VOG00012	sp|Q5UPT4|YL247_MIMIV Uncharacterized HNH endonuclease L247	2e-23	83.5	10	Sheep
ERR3525310_7_354230	nhp529	ERR3525310_7_354230_136												VOG10238	REFSEQ hypothetical protein	9e-56	189.5	1.09	Sheep
ERR3525310_7_354230	nhp529	ERR3525310_7_354230_137																	Sheep
ERR3525310_7_354230	nhp529	ERR3525310_7_354230_138												VOG23475	REFSEQ hypothetical protein	7.4e-19	67.5	0.07	Sheep
ERR3525310_7_354230	nhp529	ERR3525310_7_354230_139												VOG23472	REFSEQ hypothetical protein	1.7e-18	66.8	0.14	Sheep
ERR3525310_7_354230	nhp529	ERR3525310_7_354230_140																	Sheep
ERR3525310_7_354230	nhp529	ERR3525310_7_354230_141	K07074		K07074; uncharacterized protein	4.1e-13	49.8	1.48						VOG00812	sp|P39242|Y05G_BPT4 Uncharacterized 38.9 kDa protein in nrdC-mobD intergenic region	4.5e-26	92.1	8.24	Sheep
ERR3525310_7_354230	nhp529	ERR3525310_7_354230_142																	Sheep
ERR3525310_7_354230	nhp529	ERR3525310_7_354230_143																	Sheep
ERR3525310_7_354230	nhp529	ERR3525310_7_354230_144																	Sheep
ERR3525310_7_354230	nhp529	ERR3525310_7_354230_145																	Sheep
ERR3525310_7_354230	nhp529	ERR3525310_7_354230_146																	Sheep
ERR3525310_7_354230	nhp529	ERR3525310_7_354230_147																	Sheep
ERR3525310_7_354230	nhp529	ERR3525310_7_354230_148																	Sheep
ERR3525310_7_354230	nhp529	ERR3525310_7_354230_149																	Sheep
ERR3525310_7_354230	nhp529	ERR3525310_7_354230_150																	Sheep
ERR3525310_7_354230	nhp529	ERR3525310_7_354230_151																	Sheep
ERR3525310_7_354230	nhp529	ERR3525310_7_354230_152																	Sheep
ERR3525310_7_354230	nhp529	ERR3525310_7_354230_153																	Sheep
ERR3525310_7_354230	nhp529	ERR3525310_7_354230_154																	Sheep
ERR3525310_7_354230	nhp529	ERR3525310_7_354230_155	K03469		rnhA, RNASEH1; ribonuclease HI [EC:3.1.26.4]	4e-14	53.3	1.04						VOG00152	sp|B8HPS9|RNH_CYAP4 Ribonuclease H	4.9e-15	55.8	5.22	Sheep
ERR3525310_7_354230	nhp529	ERR3525310_7_354230_156																	Sheep
ERR3525310_7_354230	nhp529	ERR3525310_7_354230_157																	Sheep
ERR3525310_7_354230	nhp529	ERR3525310_7_354230_158												VOG23466	REFSEQ hypothetical protein	5.3e-53	180.2	0.07	Sheep
ERR3525310_7_354230	nhp529	ERR3525310_7_354230_159												VOG01873	REFSEQ putative virion structural protein	6.3e-13	48.5	1.07	Sheep
ERR3525310_7_354230	nhp529	ERR3525310_7_354230_160												VOG03224	REFSEQ putative virion structural protein	5.3e-13	48.7	1.06	Sheep
ERR3525310_7_354230	nhp529	ERR3525310_7_354230_161																	Sheep
ERR3525310_7_354230	nhp529	ERR3525310_7_354230_162																	Sheep
ERR3525310_7_354230	nhp529	ERR3525310_7_354230_163																	Sheep
ERR3525310_7_354230	nhp529	ERR3525310_7_354230_164																	Sheep
ERR3525310_7_354230	nhp529	ERR3525310_7_354230_165																	Sheep
ERR3525310_7_354230	nhp529	ERR3525310_7_354230_166																	Sheep
ERR3525310_7_354230	nhp529	ERR3525310_7_354230_167							PF05866.11	Endodeoxyribonuclease RusA	3.5e-14	53.5	2.13						Sheep
ERR3525310_7_354230	nhp529	ERR3525310_7_354230_168																	Sheep
ERR3525310_7_354230	nhp529	ERR3525310_7_354230_169												VOG01870	REFSEQ hypothetical protein	1.6e-44	152.5	1.11	Sheep
ERR3525310_7_354230	nhp529	ERR3525310_7_354230_170	K01446		PGRP; peptidoglycan recognition protein	3.3e-27	95.6	1.05	PF18013.1	Phage tail lysozyme	2.4e-27	95.8	1	VOG00699	sp|P20331|ENLYS_BPT3 Endolysin	4.3e-35	122.3	5.38	Sheep
ERR3525310_7_354230	nhp529	ERR3525310_7_354230_171																	Sheep
ERR3525310_7_354230	nhp529	ERR3525310_7_354230_172	K03465		thyX, thy1; thymidylate synthase (FAD) [EC:2.1.1.148]	1.2e-40	140	4.3	PF02511.15	Thymidylate synthase complementing protein	2.6e-34	118.8	4.14	VOG00715	sp|Q05259|THYX_BPML5 Probable flavin-dependent thymidylate synthase	4e-24	85.7	10	Sheep
ERR3525310_7_354230	nhp529	ERR3525310_7_354230_173																	Sheep
ERR3525310_7_354230	nhp529	ERR3525310_7_354230_174																	Sheep
ERR3525310_7_354230	nhp529	ERR3525310_7_354230_175																	Sheep
ERR3525310_7_354230	nhp529	ERR3525310_7_354230_176																	Sheep
ERR3525310_7_354230	nhp529	ERR3525310_7_354230_177												VOG02646	REFSEQ putative RNA polymerase beta subunit	1.4e-168	563.1	1.24	Sheep
ERR3525310_7_354230	nhp529	ERR3525310_7_354230_178																	Sheep
ERR3525310_7_354230	nhp529	ERR3525310_7_354230_179																	Sheep
ERR3525310_7_354230	nhp529	ERR3525310_7_354230_180																	Sheep
ERR3525310_7_354230	nhp529	ERR3525310_7_354230_181																	Sheep
ERR3525310_7_354230	nhp529	ERR3525310_7_354230_182																	Sheep
ERR3525310_7_354230	nhp529	ERR3525310_7_354230_183																	Sheep
ERR3525310_7_354230	nhp529	ERR3525310_7_354230_184																	Sheep
ERR3525310_7_354230	nhp529	ERR3525310_7_354230_185																	Sheep
ERR3525310_7_354230	nhp529	ERR3525310_7_354230_186																	Sheep
ERR3525310_7_354230	nhp529	ERR3525310_7_354230_187																	Sheep
ERR3525310_7_354230	nhp529	ERR3525310_7_354230_188							PF01510.25	N-acetylmuramoyl-L-alanine amidase	1.7e-12	48	3.37	VOG00501	sp|P00806|ENLYS_BPT7 Endolysin	5.3e-13	48.6	1	Sheep
ERR3525310_7_354230	nhp529	ERR3525310_7_354230_189												VOG09941	REFSEQ possible virion structural protein	6.8e-11	41.8	1	Sheep
ERR3525310_7_354230	nhp529	ERR3525310_7_354230_190																	Sheep
ERR3525310_7_354230	nhp529	ERR3525310_7_354230_191																	Sheep
ERR3525310_7_354230	nhp529	ERR3525310_7_354230_192																	Sheep
ERR3525310_7_354230	nhp529	ERR3525310_7_354230_193																	Sheep
ERR3525310_7_354230	nhp529	ERR3525310_7_354230_194																	Sheep
ERR3525310_7_354230	nhp529	ERR3525310_7_354230_195																	Sheep
ERR3525310_7_354230	nhp529	ERR3525310_7_354230_196																	Sheep
ERR3525310_7_354230	nhp529	ERR3525310_7_354230_197																	Sheep
ERR3525310_7_354230	nhp529	ERR3525310_7_354230_198																	Sheep
ERR3525310_7_354230	nhp529	ERR3525310_7_354230_199																	Sheep
ERR3525310_7_354230	nhp529	ERR3525310_7_354230_200																	Sheep
ERR3525310_7_354230	nhp529	ERR3525310_7_354230_201																	Sheep
ERR3525310_7_354230	nhp529	ERR3525310_7_354230_202																	Sheep
ERR3525310_7_354230	nhp529	ERR3525310_7_354230_203	K07175		phoH2; PhoH-like ATPase	5.6e-35	121.3	1.17	PF02562.16	PhoH-like protein	7.5e-34	117.1	2.56	VOG02747	sp|P46343|PHOL_BACSU PhoH-like protein	3.1e-48	164.8	10	Sheep
ERR3525310_7_354230	nhp529	ERR3525310_7_354230_204												VOG09941	REFSEQ possible virion structural protein	5.6e-20	71.6	1	Sheep
ERR3525310_7_354230	nhp529	ERR3525310_7_354230_205																	Sheep
ERR3525310_7_354230	nhp529	ERR3525310_7_354230_206																	Sheep
ERR3525310_7_354230	nhp529	ERR3525310_7_354230_207																	Sheep
ERR3525310_7_354230	nhp529	ERR3525310_7_354230_208																	Sheep
ERR3525310_7_354230	nhp529	ERR3525310_7_354230_209																	Sheep
ERR3525310_7_354230	nhp529	ERR3525310_7_354230_210																	Sheep
ERR3525310_7_354230	nhp529	ERR3525310_7_354230_211																	Sheep
ERR3525310_7_354230	nhp529	ERR3525310_7_354230_212																	Sheep
ERR3525310_7_354230	nhp529	ERR3525310_7_354230_213																	Sheep
ERR3525310_7_354230	nhp529	ERR3525310_7_354230_214																	Sheep
ERR3525310_7_354230	nhp529	ERR3525310_7_354230_215																	Sheep
ERR3525310_7_354230	nhp529	ERR3525310_7_354230_216																	Sheep
ERR3525310_7_354230	nhp529	ERR3525310_7_354230_217																	Sheep
ERR3525310_7_354230	nhp529	ERR3525310_7_354230_218																	Sheep
ERR3525310_7_354230	nhp529	ERR3525310_7_354230_219																	Sheep
ERR3525310_7_354230	nhp529	ERR3525310_7_354230_220																	Sheep
ERR3525310_7_354230	nhp529	ERR3525310_7_354230_221	K19465		MGME1, DDK1; mitochondrial genome maintenance exonuclease 1 [EC:3.1.-.-]	2.4e-11	43.9	0.96						VOG01402	REFSEQ hypothetical protein	3e-23	82.6	6.56	Sheep
ERR3525310_7_354230	nhp529	ERR3525310_7_354230_222																	Sheep
ERR3525310_7_354230	nhp529	ERR3525310_7_354230_223							PF10112.9	5-bromo-4-chloroindolyl phosphate hydrolysis protein	1.5e-10	41.5	0						Sheep
ERR3525310_7_354230	nhp529	ERR3525310_7_354230_224							PF05816.11	Toxic anion resistance protein (TelA)	5.7e-113	377.4	0.23	VOG02445	sp|P60107|TELL_STAAM TelA-like protein SAV1406	2.3e-45	155.2	0.78	Sheep
ERR3525310_7_354230	nhp529	ERR3525310_7_354230_225																	Sheep
ERR3525310_7_354230	nhp529	ERR3525310_7_354230_226																	Sheep
ERR3525310_7_354230	nhp529	ERR3525310_7_354230_227	K03547		sbcD, mre11; DNA repair protein SbcD/Mre11	1.2e-12	48.2	2.76						VOG01120	sp|Q5UR33|YR555_MIMIV Uncharacterized protein R555	4.1e-27	94.3	1.09	Sheep
ERR3525310_7_354230	nhp529	ERR3525310_7_354230_228												VOG10258	REFSEQ putative helicase	1.8e-46	158.9	1.11	Sheep
ERR3525310_7_354230	nhp529	ERR3525310_7_354230_229																	Sheep
ERR3525310_7_354230	nhp529	ERR3525310_7_354230_230																	Sheep
ERR3525310_7_354230	nhp529	ERR3525310_7_354230_231																	Sheep
ERR3525310_7_354230	nhp529	ERR3525310_7_354230_232	K01144		E3.1.11.5; exodeoxyribonuclease V [EC:3.1.11.5]	3.7e-38	132.3	1.4	PF13604.6	AAA domain	2e-17	63.6	1.24	VOG00084	sp|P32270|DDA_BPT4 ATP-dependent DNA helicase dda	2e-58	198.9	10	Sheep
ERR3525310_7_354230	nhp529	ERR3525310_7_354230_233																	Sheep
ERR3525310_7_354230	nhp529	ERR3525310_7_354230_234																	Sheep
ERR3525310_7_354230	nhp529	ERR3525310_7_354230_235																	Sheep
ERR3525310_7_354230	nhp529	ERR3525310_7_354230_236																	Sheep
ERR3525310_7_354230	nhp529	ERR3525310_7_354230_237	K02470		gyrB; DNA gyrase subunit B [EC:5.6.2.2]	3e-79	267.5	0.62	PF00204.25	DNA gyrase B	6.2e-18	65	1.08	VOG00356	sp|P08096|TOP2_SCHPO DNA topoisomerase 2	1.3e-69	235.2	10	Sheep
ERR3525310_7_354230	nhp529	ERR3525310_7_354230_238	K02470		gyrB; DNA gyrase subunit B [EC:5.6.2.2]	7.4e-21	74.4	0.62											Sheep
ERR3525310_7_354230	nhp529	ERR3525310_7_354230_239																	Sheep
ERR3525310_7_354230	nhp529	ERR3525310_7_354230_240	K07097		K07097; uncharacterized protein	2.1e-18	67.2	0.26						VOG01164	sp|P28355|RECJ_SALTY Single-stranded-DNA-specific exonuclease RecJ	4.4e-13	49.2	1.67	Sheep
ERR3525310_7_354230	nhp529	ERR3525310_7_354230_241	K01520		dut, DUT; dUTP pyrophosphatase [EC:3.6.1.23]	1.7e-15	57.7	2.79						VOG00080	sp|P33316|DUT_HUMAN Deoxyuridine 5'-triphosphate nucleotidohydrolase, mitochondrial	8.1e-19	68	10	Sheep
ERR3525310_7_354230	nhp529	ERR3525310_7_354230_242																	Sheep
ERR3525310_7_354230	nhp529	ERR3525310_7_354230_243																	Sheep
ERR3525310_7_354230	nhp529	ERR3525310_7_354230_244	K01493		comEB; dCMP deaminase [EC:3.5.4.12]	2.4e-16	60.8	2.55	PF00383.23	Cytidine and deoxycytidylate deaminase zinc-binding region	4.2e-16	58.7	2.45	VOG00092	sp|P16006|DCTD_BPT4 Deoxycytidylate deaminase	9.9e-21	73.7	10	Sheep
ERR3525310_7_354230	nhp529	ERR3525310_7_354230_245																	Sheep
ERR3525310_7_354230	nhp529	ERR3525310_7_354230_246																	Sheep
ERR3525310_7_354230	nhp529	ERR3525310_7_354230_247																	Sheep
ERR3525310_7_354230	nhp529	ERR3525310_7_354230_248												VOG11965	REFSEQ hypothetical protein	9.7e-23	81.1	0.12	Sheep
ERR3525310_7_354230	nhp529	ERR3525310_7_354230_249												VOG11965	REFSEQ hypothetical protein	1e-31	110.3	0.12	Sheep
ERR3525310_7_354230	nhp529	ERR3525310_7_354230_250												VOG03697	REFSEQ gp367	5.1e-18	64.8	0.12	Sheep
ERR3525310_7_354230	nhp529	ERR3525310_7_354230_251																	Sheep
ERR3525310_7_354230	nhp529	ERR3525310_7_354230_252																	Sheep
ERR3525310_7_354230	nhp529	ERR3525310_7_354230_253							PF13385.6	Concanavalin A-like lectin/glucanases superfamily	1.3e-11	45	1.04	VOG00287	REFSEQ hypothetical protein	2.7e-12	45.5	1.2	Sheep
ERR3525310_7_354230	nhp529	ERR3525310_7_354230_254																	Sheep
ERR3525310_7_354230	nhp529	ERR3525310_7_354230_255																	Sheep
ERR3525310_7_354230	nhp529	ERR3525310_7_354230_256																	Sheep
ERR3525310_7_354230	nhp529	ERR3525310_7_354230_257																	Sheep
ERR3525310_7_354230	nhp529	ERR3525310_7_354230_258												VOG11966	REFSEQ hypothetical protein	4.3e-16	59.1	0.12	Sheep
ERR3525310_7_354230	nhp529	ERR3525310_7_354230_259												VOG11965	REFSEQ hypothetical protein	2.3e-20	73.3	0.12	Sheep
ERR3525310_7_354230	nhp529	ERR3525310_7_354230_260																	Sheep
ERR3525310_7_354230	nhp529	ERR3525310_7_354230_261							PF07532.11	Bacterial Ig-like domain (group 4)	3.9e-22	77.8	0						Sheep
ERR3525310_7_354230	nhp529	ERR3525310_7_354230_262																	Sheep
ERR3525310_7_354230	nhp529	ERR3525310_7_354230_263																	Sheep
ERR3525310_7_354230	nhp529	ERR3525310_7_354230_264																	Sheep
ERR3525310_7_354230	nhp529	ERR3525310_7_354230_265																	Sheep
ERR3525310_7_354230	nhp529	ERR3525310_7_354230_266																	Sheep
ERR3525310_7_354230	nhp529	ERR3525310_7_354230_267	K18235		vgb; virginiamycin B lyase [EC:4.2.99.-]	2.3e-16	60	0.02											Sheep
ERR3525310_7_354230	nhp529	ERR3525310_7_354230_268																	Sheep
ERR3525310_7_354230	nhp529	ERR3525310_7_354230_269																	Sheep
ERR3525310_7_354230	nhp529	ERR3525310_7_354230_270												VOG23472	REFSEQ hypothetical protein	1.2e-40	139.5	0.14	Sheep
ERR3525310_7_354230	nhp529	ERR3525310_7_354230_271																	Sheep
ERR3525310_7_354230	nhp529	ERR3525310_7_354230_272																	Sheep
ERR3525310_7_354230	nhp529	ERR3525310_7_354230_273																	Sheep
ERR3525310_7_354230	nhp529	ERR3525310_7_354230_274																	Sheep
ERR3525310_7_354230	nhp529	ERR3525310_7_354230_275																	Sheep
ERR3525310_7_354230	nhp529	ERR3525310_7_354230_276																	Sheep
ERR3525310_7_354230	nhp529	ERR3525310_7_354230_277																	Sheep
ERR3525310_7_354230	nhp529	ERR3525310_7_354230_278																	Sheep
ERR3525310_7_354230	nhp529	ERR3525310_7_354230_279																	Sheep
ERR3525310_7_354230	nhp529	ERR3525310_7_354230_280																	Sheep
ERR3525310_7_354230	nhp529	ERR3525310_7_354230_281	K02319		pol; DNA polymerase, archaea type [EC:2.7.7.7]	5.5e-14	51.6	2.28						VOG00109	sp|Q38087|DPOL_BPR69 DNA-directed DNA polymerase	5.5e-31	107.5	10	Sheep
ERR3525310_7_354230	nhp529	ERR3525310_7_354230_282																	Sheep
ERR3525310_7_354230	nhp529	ERR3525310_7_354230_283																	Sheep
ERR3525310_7_354230	nhp529	ERR3525310_7_354230_284																	Sheep
ERR3525310_7_354230	nhp529	ERR3525310_7_354230_285																	Sheep
ERR3525310_7_354230	nhp529	ERR3525310_7_354230_286																	Sheep
ERR3525310_7_354230	nhp529	ERR3525310_7_354230_287												VOG23461	REFSEQ hypothetical protein	7.2e-20	71.7	0.07	Sheep
ERR3525310_7_354230	nhp529	ERR3525310_7_354230_288																	Sheep
ERR3525310_7_354230	nhp529	ERR3525310_7_354230_289																	Sheep
ERR3525310_7_354230	nhp529	ERR3525310_7_354230_290																	Sheep
ERR3525310_7_354230	nhp529	ERR3525310_7_354230_291																	Sheep
ERR3525310_7_354230	nhp529	ERR3525310_7_354230_292	K02319		pol; DNA polymerase, archaea type [EC:2.7.7.7]	1.5e-14	53.6	2.28	PF00136.21	DNA polymerase family B	5.1e-16	58.5	1.65	VOG10226	REFSEQ hypothetical protein	3.9e-65	220.6	1.09	Sheep
ERR3525310_7_354230	nhp529	ERR3525310_7_354230_293																	Sheep
ERR3525310_7_354230	nhp529	ERR3525310_7_354230_294																	Sheep
ERR3525310_7_354230	nhp529	ERR3525310_7_354230_295																	Sheep
ERR3525310_7_354230	nhp529	ERR3525310_7_354230_296												VOG10235	REFSEQ putative DNA-directed RNA polymerase beta subunit	4e-42	144.4	1.09	Sheep
ERR3525310_7_354230	nhp529	ERR3525310_7_354230_297																	Sheep
ERR3525310_7_354230	nhp529	ERR3525310_7_354230_298												VOG00285	sp|P16712|A18_VACCW Transcript termination protein A18	9e-49	166.7	1.3	Sheep
ERR3525310_7_354230	nhp529	ERR3525310_7_354230_299																	Sheep
ERR3525310_7_354230	nhp529	ERR3525310_7_354230_300																	Sheep
ERR3525310_7_354230	nhp529	ERR3525310_7_354230_301																	Sheep
ERR3525310_7_354230	nhp529	ERR3525310_7_354230_302												VOG01376	REFSEQ putative virion structural protein	3.6e-26	92	1.05	Sheep
ERR3525310_7_354230	nhp529	ERR3525310_7_354230_303																	Sheep
ERR3525310_7_354230	nhp529	ERR3525310_7_354230_304																	Sheep
ERR3525310_7_354230	nhp529	ERR3525310_7_354230_305												VOG02890	REFSEQ hypothetical protein	9.4e-33	113.9	1.06	Sheep
ERR3525310_7_354230	nhp529	ERR3525310_7_354230_306																	Sheep
ERR3525310_7_354230	nhp529	ERR3525310_7_354230_307																	Sheep
ERR3525310_7_354230	nhp529	ERR3525310_7_354230_308																	Sheep
ERR3525310_7_354230	nhp529	ERR3525310_7_354230_309																	Sheep
ERR3525310_7_354230	nhp529	ERR3525310_7_354230_310																	Sheep
ERR3525310_7_354230	nhp529	ERR3525310_7_354230_311																	Sheep
ERR3525310_7_354230	nhp529	ERR3525310_7_354230_312																	Sheep
ERR3525310_7_354230	nhp529	ERR3525310_7_354230_313																	Sheep
ERR3525310_7_354230	nhp529	ERR3525310_7_354230_314							PF10021.9	Uncharacterized protein conserved in bacteria (DUF2263)	5.7e-25	88.5	0.03	VOG06770	REFSEQ hypothetical protein	5.1e-17	61.7	0.17	Sheep
ERR3525310_7_354230	nhp529	ERR3525310_7_354230_315																	Sheep
ERR3525310_7_354230	nhp529	ERR3525310_7_354230_316												VOG09810	sp|P17312|TERL_BPT4 Terminase, large subunit	4.3e-25	89.4	10	Sheep
ERR3525310_7_354230	nhp529	ERR3525310_7_354230_317																	Sheep
ERR3525310_7_354230	nhp529	ERR3525310_7_354230_318																	Sheep
ERR3525310_7_354230	nhp529	ERR3525310_7_354230_319																	Sheep
ERR3525310_7_354230	nhp529	ERR3525310_7_354230_320	K00943		tmk, DTYMK; dTMP kinase [EC:2.7.4.9]	6e-13	49.1	0.62	PF02223.17	Thymidylate kinase	1.2e-15	57.7	0.58	VOG00126	sp|A4ZU96|KTHY_ABVP Putative thymidylate kinase	6.6e-24	85.2	3.28	Sheep
ERR3525310_7_354230	nhp529	ERR3525310_7_354230_321							PF03420.13	Prohead core protein serine protease	6.7e-15	55.3	1.51	VOG00158	sp|P06807|PCPP_BPT4 Prohead core protein protease	1.3e-28	100.1	10	Sheep
ERR3525310_7_354230	nhp529	ERR3525310_7_354230_322																	Sheep
ERR3525310_7_354230	nhp529	ERR3525310_7_354230_323																	Sheep
ERR3525310_7_354230	nhp529	ERR3525310_7_354230_324																	Sheep
ERR3525310_7_354230	nhp529	ERR3525310_7_354230_325																	Sheep
ERR3525310_7_354230	nhp529	ERR3525310_7_354230_326												VOG23465	REFSEQ hypothetical protein	3.9e-28	98.6	0.07	Sheep
ERR3525310_7_354230	nhp529	ERR3525310_7_354230_327																	Sheep
ERR3525310_7_354230	nhp529	ERR3525310_7_354230_328																	Sheep
ERR3525310_7_354230	nhp529	ERR3525310_7_354230_329																	Sheep
ERR3525310_7_354230	nhp529	ERR3525310_7_354230_330												VOG23467	REFSEQ DNA primase	6.9e-26	91.2	0.07	Sheep
ERR3525310_7_354230	nhp529	ERR3525310_7_354230_331												VOG23468	REFSEQ DNA-directed RNA polymerase subunit	4.2e-20	72.2	0.07	Sheep
ERR3525310_7_354230	nhp529	ERR3525310_7_354230_332												VOG23469	REFSEQ hypothetical protein	2.4e-34	119.3	0.07	Sheep
ERR3525310_7_354230	nhp529	ERR3525310_7_354230_333	K04077		groEL, HSPD1; chaperonin GroEL	1.2e-38	133.4	0.23	PF00118.24	TCP-1/cpn60 chaperonin family	1.2e-15	57.3	0.23	VOG12552	sp|B2UKV8|CH60_AKKM8 60 kDa chaperonin	4.7e-52	177.4	0.44	Sheep
ERR3525310_7_354230	nhp529	ERR3525310_7_354230_334																	Sheep
ERR3525310_7_354230	nhp529	ERR3525310_7_354230_335																	Sheep
ERR3525310_7_354230	nhp529	ERR3525310_7_354230_336																	Sheep
ERR3525310_7_354230	nhp529	ERR3525310_7_354230_337																	Sheep
ERR3525310_7_354230	nhp529	ERR3525310_7_354230_338																	Sheep
ERR3525310_7_354230	nhp529	ERR3525310_7_354230_339																	Sheep
ERR3525310_7_354230	nhp529	ERR3525310_7_354230_340																	Sheep
ERR3525310_7_354230	nhp529	ERR3525310_7_354230_341																	Sheep
ERR3525310_7_354230	nhp529	ERR3525310_7_354230_342																	Sheep
ERR3525310_7_354230	nhp529	ERR3525310_7_354230_343																	Sheep
ERR3525310_7_354230	nhp529	ERR3525310_7_354230_344												VOG23462	REFSEQ precursor of major head subunit	1.6e-12	46.9	1	Sheep
ERR3525310_7_354230	nhp529	ERR3525310_7_354230_345																	Sheep
ERR3525310_7_354230	nhp529	ERR3525310_7_354230_346																	Sheep
ERR3525310_7_354230	nhp529	ERR3525310_7_354230_347												VOG10207	REFSEQ putative DNA-directed RNA polymerase beta subunit	2.4e-75	253.8	1.09	Sheep
ERR3525310_7_354230	nhp529	ERR3525310_7_354230_348																	Sheep
ERR3525310_7_354230	nhp529	ERR3525310_7_354230_349																	Sheep
ERR3525310_7_354230	nhp529	ERR3525310_7_354230_350																	Sheep
ERR3525310_7_354230	nhp529	ERR3525310_7_354230_351																	Sheep
ERR3525310_7_354230	nhp529	ERR3525310_7_354230_352																	Sheep
ERR3525310_7_354230	nhp529	ERR3525310_7_354230_353	K07326		fhaC; hemolysin activation/secretion protein	6.4e-45	154	1	PF03865.13	Haemolysin secretion/activation protein ShlB/FhaC/HecB	2.9e-24	86.2	0.01						Sheep
ERR3525310_7_354230	nhp529	ERR3525310_7_354230_354																	Sheep
ERR3525310_7_354230	nhp529	ERR3525310_7_354230_355																	Sheep
ERR3525310_7_354230	nhp529	ERR3525310_7_354230_356																	Sheep
ERR3525310_7_354230	nhp529	ERR3525310_7_354230_357																	Sheep
ERR3525310_7_354230	nhp529	ERR3525310_7_354230_358																	Sheep
ERR3525310_7_354230	nhp529	ERR3525310_7_354230_359																	Sheep
ERR3525310_7_354230	nhp529	ERR3525310_7_354230_360																	Sheep
ERR3525310_7_354230	nhp529	ERR3525310_7_354230_361																	Sheep
ERR3525310_7_354230	nhp529	ERR3525310_7_354230_362																	Sheep
ERR3525310_7_354230	nhp529	ERR3525310_7_354230_363																	Sheep
ERR3525310_7_354230	nhp529	ERR3525310_7_354230_364												VOG00240	REFSEQ HNH-family endonuclease	2.5e-15	56.7	0.21	Sheep
ERR3525310_7_354230	nhp529	ERR3525310_7_354230_365							PF04446.12	tRNAHis guanylyltransferase	8e-28	97.1	0.36	VOG03484	sp|Q5UP24|YR259_MIMIV Uncharacterized protein R259	7.1e-81	271.5	0.85	Sheep
ERR3525310_7_354230	nhp529	ERR3525310_7_354230_366																	Sheep
ERR3525310_7_354230	nhp529	ERR3525310_7_354230_367																	Sheep
ERR3525310_7_354230	nhp529	ERR3525310_7_354230_368																	Sheep
ERR3525310_7_354230	nhp529	ERR3525310_7_354230_369																	Sheep
ERR3525310_7_354230	nhp529	ERR3525310_7_354230_370																	Sheep
ERR3525310_7_354230	nhp529	ERR3525310_7_354230_371																	Sheep
ERR3525310_7_354230	nhp529	ERR3525310_7_354230_372																	Sheep
ERR3525310_7_354230	nhp529	ERR3525310_7_354230_373							PF03690.13	Uncharacterised protein family (UPF0160)	8.6e-31	107.8	0						Sheep
ERR3525310_7_354230	nhp529	ERR3525310_7_354230_374																	Sheep
ERR3525310_7_354230	nhp529	ERR3525310_7_354230_375	K02428		rdgB; XTP/dITP diphosphohydrolase [EC:3.6.1.66]	9.7e-45	154	0.03	PF01725.16	Ham1 family	1.2e-43	149.3	0.03						Sheep
ERR3525310_7_354230	nhp529	ERR3525310_7_354230_376	K06413		spoVK; stage V sporulation protein K	2e-86	290.4	0.03	PF00004.29	ATPase family associated with various cellular activities (AAA)	3.8e-19	69.5	2.06	VOG03638	sp|Q5UNY2|CFXQ_MIMIV Putative cfxQ-like protein R730	6.9e-47	160.1	0.06	Sheep
ERR3525310_7_354230	nhp529	ERR3525310_7_354230_377																	Sheep
ERR3525310_7_354230	nhp529	ERR3525310_7_354230_378																	Sheep
ERR3525310_7_354230	nhp529	ERR3525310_7_354230_379																	Sheep
ERR3525310_7_354230	nhp529	ERR3525310_7_354230_380																	Sheep
ERR3525310_7_354230	nhp529	ERR3525310_7_354230_381																	Sheep
ERR3525310_7_354230	nhp529	ERR3525310_7_354230_382																	Sheep
ERR3525310_7_354230	nhp529	ERR3525310_7_354230_383							PF13385.6	Concanavalin A-like lectin/glucanases superfamily	3.5e-16	59.8	1.04	VOG00287	REFSEQ hypothetical protein	3.5e-12	45.1	1.2	Sheep
ERR3525310_7_354230	nhp529	ERR3525310_7_354230_384																	Sheep
ERR3525310_7_354230	nhp529	ERR3525310_7_354230_385																	Sheep
ERR3525310_7_354230	nhp529	ERR3525310_7_354230_386																	Sheep
ERR3525310_7_354230	nhp529	ERR3525310_7_354230_387																	Sheep
ERR3525310_7_354230	nhp529	ERR3525310_7_354230_388																	Sheep
ERR3525310_7_354230	nhp529	ERR3525310_7_354230_389																	Sheep
SRR873600_13_262403	nhp612	SRR873600_13_262403_1							PF10686.9	YspA, cpYpsA-related SLOG family	3.7e-16	58.9	0.93	VOG00148	sp|O64253|VG61_BPMD2 Gene 61 protein	7.8e-22	77.4	10	Sheep
SRR873600_13_262403	nhp612	SRR873600_13_262403_2																	Sheep
SRR873600_13_262403	nhp612	SRR873600_13_262403_3																	Sheep
SRR873600_13_262403	nhp612	SRR873600_13_262403_4																	Sheep
SRR873600_13_262403	nhp612	SRR873600_13_262403_5																	Sheep
SRR873600_13_262403	nhp612	SRR873600_13_262403_6																	Sheep
SRR873600_13_262403	nhp612	SRR873600_13_262403_7																	Sheep
SRR873600_13_262403	nhp612	SRR873600_13_262403_8												VOG00055	sp|P32271|Y06L_BPT4 Uncharacterized 17.7 kDa protein in e-segB intergenic region	2.7e-12	47	4.53	Sheep
SRR873600_13_262403	nhp612	SRR873600_13_262403_9																	Sheep
SRR873600_13_262403	nhp612	SRR873600_13_262403_10																	Sheep
SRR873600_13_262403	nhp612	SRR873600_13_262403_11																	Sheep
SRR873600_13_262403	nhp612	SRR873600_13_262403_12																	Sheep
SRR873600_13_262403	nhp612	SRR873600_13_262403_13																	Sheep
SRR873600_13_262403	nhp612	SRR873600_13_262403_14	K01854	AMG	glf; UDP-galactopyranose mutase [EC:5.4.99.9]	1.2e-151	506.5	0.07	PF03275.13	UDP-galactopyranose mutase	7.6e-76	254.5	0.07	VOG14536	sp|P37747|GLF_ECOLI UDP-galactopyranose mutase	1.1e-112	377.1	0.23	Sheep
SRR873600_13_262403	nhp612	SRR873600_13_262403_15	K00980		tagD; glycerol-3-phosphate cytidylyltransferase [EC:2.7.7.39]	9e-27	94.3	0.17											Sheep
SRR873600_13_262403	nhp612	SRR873600_13_262403_16																	Sheep
SRR873600_13_262403	nhp612	SRR873600_13_262403_17							PF14393.6	Domain of unknown function (DUF4422)	4.2e-28	98.8	0						Sheep
SRR873600_13_262403	nhp612	SRR873600_13_262403_18							PF14393.6	Domain of unknown function (DUF4422)	2e-35	122.8	0						Sheep
SRR873600_13_262403	nhp612	SRR873600_13_262403_19							PF14393.6	Domain of unknown function (DUF4422)	1.7e-35	123	0						Sheep
SRR873600_13_262403	nhp612	SRR873600_13_262403_20	K09935		K09935; uncharacterized protein	2.7e-37	129	1.03	PF08719.11	Domain of unknown function (DUF1768)	3.6e-31	108.7	1.02	VOG00311	sp|P32276|Y12G_BPT4 Uncharacterized 17.1 kDa protein in Gp30-rIII intergenic region	1.5e-15	57.2	8.81	Sheep
SRR873600_13_262403	nhp612	SRR873600_13_262403_21																	Sheep
SRR873600_13_262403	nhp612	SRR873600_13_262403_22																	Sheep
SRR873600_13_262403	nhp612	SRR873600_13_262403_23																	Sheep
SRR873600_13_262403	nhp612	SRR873600_13_262403_24																	Sheep
SRR873600_13_262403	nhp612	SRR873600_13_262403_25																	Sheep
SRR873600_13_262403	nhp612	SRR873600_13_262403_26																	Sheep
SRR873600_13_262403	nhp612	SRR873600_13_262403_27																	Sheep
SRR873600_13_262403	nhp612	SRR873600_13_262403_28																	Sheep
SRR873600_13_262403	nhp612	SRR873600_13_262403_29																	Sheep
SRR873600_13_262403	nhp612	SRR873600_13_262403_30																	Sheep
SRR873600_13_262403	nhp612	SRR873600_13_262403_31																	Sheep
SRR873600_13_262403	nhp612	SRR873600_13_262403_32																	Sheep
SRR873600_13_262403	nhp612	SRR873600_13_262403_33																	Sheep
SRR873600_13_262403	nhp612	SRR873600_13_262403_34																	Sheep
SRR873600_13_262403	nhp612	SRR873600_13_262403_35							PF13704.6	Glycosyl transferase family 2	8.3e-14	52	0.01						Sheep
SRR873600_13_262403	nhp612	SRR873600_13_262403_36																	Sheep
SRR873600_13_262403	nhp612	SRR873600_13_262403_37																	Sheep
SRR873600_13_262403	nhp612	SRR873600_13_262403_38																	Sheep
SRR873600_13_262403	nhp612	SRR873600_13_262403_39																	Sheep
SRR873600_13_262403	nhp612	SRR873600_13_262403_40																	Sheep
SRR873600_13_262403	nhp612	SRR873600_13_262403_41																	Sheep
SRR873600_13_262403	nhp612	SRR873600_13_262403_42																	Sheep
SRR873600_13_262403	nhp612	SRR873600_13_262403_43																	Sheep
SRR873600_13_262403	nhp612	SRR873600_13_262403_44																	Sheep
SRR873600_13_262403	nhp612	SRR873600_13_262403_45																	Sheep
SRR873600_13_262403	nhp612	SRR873600_13_262403_46																	Sheep
SRR873600_13_262403	nhp612	SRR873600_13_262403_47																	Sheep
SRR873600_13_262403	nhp612	SRR873600_13_262403_48																	Sheep
SRR873600_13_262403	nhp612	SRR873600_13_262403_49																	Sheep
SRR873600_13_262403	nhp612	SRR873600_13_262403_50																	Sheep
SRR873600_13_262403	nhp612	SRR873600_13_262403_51																	Sheep
SRR873600_13_262403	nhp612	SRR873600_13_262403_52																	Sheep
SRR873600_13_262403	nhp612	SRR873600_13_262403_53																	Sheep
SRR873600_13_262403	nhp612	SRR873600_13_262403_54																	Sheep
SRR873600_13_262403	nhp612	SRR873600_13_262403_55																	Sheep
SRR873600_13_262403	nhp612	SRR873600_13_262403_56																	Sheep
SRR873600_13_262403	nhp612	SRR873600_13_262403_57																	Sheep
SRR873600_13_262403	nhp612	SRR873600_13_262403_58							PF09414.10	RNA ligase	3e-15	57	1.87	VOG00323	sp|P32277|RLIG2_BPT4 RNA ligase 2	1.8e-23	83.5	10	Sheep
SRR873600_13_262403	nhp612	SRR873600_13_262403_59																	Sheep
SRR873600_13_262403	nhp612	SRR873600_13_262403_60																	Sheep
SRR873600_13_262403	nhp612	SRR873600_13_262403_61																	Sheep
SRR873600_13_262403	nhp612	SRR873600_13_262403_62																	Sheep
SRR873600_13_262403	nhp612	SRR873600_13_262403_63																	Sheep
SRR873600_13_262403	nhp612	SRR873600_13_262403_64																	Sheep
SRR873600_13_262403	nhp612	SRR873600_13_262403_65	K02456		gspG; general secretion pathway protein G	1.1e-12	48.8	0						VOG00558	REFSEQ hypothetical protein	1.5e-12	48.2	1.15	Sheep
SRR873600_13_262403	nhp612	SRR873600_13_262403_66																	Sheep
SRR873600_13_262403	nhp612	SRR873600_13_262403_67																	Sheep
SRR873600_13_262403	nhp612	SRR873600_13_262403_68												VOG13617	REFSEQ hypothetical protein	1.7e-44	152.2	0.18	Sheep
SRR873600_13_262403	nhp612	SRR873600_13_262403_69																	Sheep
SRR873600_13_262403	nhp612	SRR873600_13_262403_70																	Sheep
SRR873600_13_262403	nhp612	SRR873600_13_262403_71																	Sheep
SRR873600_13_262403	nhp612	SRR873600_13_262403_72																	Sheep
SRR873600_13_262403	nhp612	SRR873600_13_262403_73																	Sheep
SRR873600_13_262403	nhp612	SRR873600_13_262403_74																	Sheep
SRR873600_13_262403	nhp612	SRR873600_13_262403_75																	Sheep
SRR873600_13_262403	nhp612	SRR873600_13_262403_76																	Sheep
SRR873600_13_262403	nhp612	SRR873600_13_262403_77																	Sheep
SRR873600_13_262403	nhp612	SRR873600_13_262403_78																	Sheep
SRR873600_13_262403	nhp612	SRR873600_13_262403_79																	Sheep
SRR873600_13_262403	nhp612	SRR873600_13_262403_80																	Sheep
SRR873600_13_262403	nhp612	SRR873600_13_262403_81																	Sheep
SRR873600_13_262403	nhp612	SRR873600_13_262403_82							PF11443.8	Domain of unknown function (DUF2828)	7.9e-75	252.3	0.46	VOG01894	sp|Q5UNY4|YL728_MIMIV Uncharacterized protein L728	9.5e-127	423.7	2.99	Sheep
SRR873600_13_262403	nhp612	SRR873600_13_262403_83	K14680		E6.5.1.3; RNA ligase [EC:6.5.1.3]	1.3e-56	192.6	1.33	PF09511.10	RNA ligase	1.7e-24	87	1.25	VOG01471	sp|P00971|RLIG_BPT4 T4 RNA ligase 1	2.3e-47	162	6.93	Sheep
SRR873600_13_262403	nhp612	SRR873600_13_262403_84																	Sheep
SRR873600_13_262403	nhp612	SRR873600_13_262403_85												VOG00456	sp|P59935|53DR_BPKV4 Putative 5'(3')-deoxyribonucleotidase	1.7e-15	57.5	2.14	Sheep
SRR873600_13_262403	nhp612	SRR873600_13_262403_86	K01121		CNP; 2',3'-cyclic-nucleotide 3'-phosphodiesterase [EC:3.1.4.37]	9.9e-19	67.6	0.33						VOG00073	sp|P06855|KIPN_BPT4 Polynucleotide kinase	8.5e-23	81.5	10	Sheep
SRR873600_13_262403	nhp612	SRR873600_13_262403_87																	Sheep
SRR873600_13_262403	nhp612	SRR873600_13_262403_88																	Sheep
SRR873600_13_262403	nhp612	SRR873600_13_262403_89																	Sheep
SRR873600_13_262403	nhp612	SRR873600_13_262403_90												VOG01568	sp|Q05280|VG66_BPML5 Gene 66 protein	3.2e-13	49.8	7.01	Sheep
SRR873600_13_262403	nhp612	SRR873600_13_262403_91																	Sheep
SRR873600_13_262403	nhp612	SRR873600_13_262403_92																	Sheep
SRR873600_13_262403	nhp612	SRR873600_13_262403_93																	Sheep
SRR873600_13_262403	nhp612	SRR873600_13_262403_94							PF03420.13	Prohead core protein serine protease	2.3e-35	122	1.51	VOG00158	sp|P06807|PCPP_BPT4 Prohead core protein protease	5.2e-47	160.3	10	Sheep
SRR873600_13_262403	nhp612	SRR873600_13_262403_95	K01493		comEB; dCMP deaminase [EC:3.5.4.12]	5.2e-29	102.4	2.55	PF00383.23	Cytidine and deoxycytidylate deaminase zinc-binding region	6.6e-21	74.2	2.45	VOG00092	sp|P16006|DCTD_BPT4 Deoxycytidylate deaminase	1.2e-32	112.4	10	Sheep
SRR873600_13_262403	nhp612	SRR873600_13_262403_96	K01146		xni; protein Xni	4.6e-12	46.3	0.7	PF02739.16	5'-3' exonuclease, N-terminal resolvase-like domain	4.5e-18	65.7	0.94	VOG03061	sp|P13319|RNH_BPT4 Ribonuclease H	2.2e-29	102.8	10	Sheep
SRR873600_13_262403	nhp612	SRR873600_13_262403_97	K03722		dinG; ATP-dependent DNA helicase DinG [EC:3.6.4.12]	4.2e-41	141.7	0.36	PF13307.6	Helicase C-terminal domain	3.2e-16	60	0.37	VOG02209	sp|Q4JC68|XPD_SULAC ATP-dependent DNA helicase Saci_0192	9e-91	305.4	1.57	Sheep
SRR873600_13_262403	nhp612	SRR873600_13_262403_98																	Sheep
SRR873600_13_262403	nhp612	SRR873600_13_262403_99	K06900		K06900; uncharacterized protein	6.1e-37	127.9	0.02	PF01734.22	Patatin-like phospholipase	3.4e-11	43.8	0.03	VOG03385	sp|Q5UQP2|YL446_MIMIV Uncharacterized protein L446	1.8e-10	40.8	0.04	Sheep
SRR873600_13_262403	nhp612	SRR873600_13_262403_100																	Sheep
SRR873600_13_262403	nhp612	SRR873600_13_262403_101																	Sheep
SRR873600_13_262403	nhp612	SRR873600_13_262403_102																	Sheep
SRR873600_13_262403	nhp612	SRR873600_13_262403_103	K15383		K15383; MtN3 and saliva related transmembrane protein	9.1e-15	55.4	0.01	PF04193.14	PQ loop repeat	2.2e-12	46.6	0						Sheep
SRR873600_13_262403	nhp612	SRR873600_13_262403_104																	Sheep
SRR873600_13_262403	nhp612	SRR873600_13_262403_105																	Sheep
SRR873600_13_262403	nhp612	SRR873600_13_262403_106	K01520		dut, DUT; dUTP pyrophosphatase [EC:3.6.1.23]	4.7e-32	112.1	2.79	PF00692.19	dUTPase	7.8e-17	61.2	2.5	VOG00080	sp|P33316|DUT_HUMAN Deoxyuridine 5'-triphosphate nucleotidohydrolase, mitochondrial	5.1e-26	91.3	10	Sheep
SRR873600_13_262403	nhp612	SRR873600_13_262403_107																	Sheep
SRR873600_13_262403	nhp612	SRR873600_13_262403_108																	Sheep
SRR873600_13_262403	nhp612	SRR873600_13_262403_109	K03087		rpoS; RNA polymerase nonessential primary-like sigma factor	4e-27	95.7	0.19						VOG00140	sp|P33658|RPSG_CLOAB RNA polymerase sigma-G factor	4.6e-27	95	4.54	Sheep
SRR873600_13_262403	nhp612	SRR873600_13_262403_110																	Sheep
SRR873600_13_262403	nhp612	SRR873600_13_262403_111																	Sheep
SRR873600_13_262403	nhp612	SRR873600_13_262403_112																	Sheep
SRR873600_13_262403	nhp612	SRR873600_13_262403_113																	Sheep
SRR873600_13_262403	nhp612	SRR873600_13_262403_114																	Sheep
SRR873600_13_262403	nhp612	SRR873600_13_262403_115																	Sheep
SRR873600_13_262403	nhp612	SRR873600_13_262403_116																	Sheep
SRR873600_13_262403	nhp612	SRR873600_13_262403_117																	Sheep
SRR873600_13_262403	nhp612	SRR873600_13_262403_118																	Sheep
SRR873600_13_262403	nhp612	SRR873600_13_262403_119																	Sheep
SRR873600_13_262403	nhp612	SRR873600_13_262403_120																	Sheep
SRR873600_13_262403	nhp612	SRR873600_13_262403_121																	Sheep
SRR873600_13_262403	nhp612	SRR873600_13_262403_122																	Sheep
SRR873600_13_262403	nhp612	SRR873600_13_262403_123																	Sheep
SRR873600_13_262403	nhp612	SRR873600_13_262403_124																	Sheep
SRR873600_13_262403	nhp612	SRR873600_13_262403_125																	Sheep
SRR873600_13_262403	nhp612	SRR873600_13_262403_126																	Sheep
SRR873600_13_262403	nhp612	SRR873600_13_262403_127																	Sheep
SRR873600_13_262403	nhp612	SRR873600_13_262403_128																	Sheep
SRR873600_13_262403	nhp612	SRR873600_13_262403_129																	Sheep
SRR873600_13_262403	nhp612	SRR873600_13_262403_130																	Sheep
SRR873600_13_262403	nhp612	SRR873600_13_262403_131																	Sheep
SRR873600_13_262403	nhp612	SRR873600_13_262403_132																	Sheep
SRR873600_13_262403	nhp612	SRR873600_13_262403_133																	Sheep
SRR873600_13_262403	nhp612	SRR873600_13_262403_134												VOG00069	sp|P13004|YLYS_BPPHV Uncharacterized protein near lysin gene (Fragment)	3.6e-20	72.6	10	Sheep
SRR873600_13_262403	nhp612	SRR873600_13_262403_135																	Sheep
SRR873600_13_262403	nhp612	SRR873600_13_262403_136							PF17289.2	Terminase RNaseH-like domain	3e-12	47	1.17	VOG00991	sp|P17312|TERL_BPT4 Terminase, large subunit	1.6e-16	60	9.8	Sheep
SRR873600_13_262403	nhp612	SRR873600_13_262403_137																	Sheep
SRR873600_13_262403	nhp612	SRR873600_13_262403_138																	Sheep
SRR873600_13_262403	nhp612	SRR873600_13_262403_139																	Sheep
SRR873600_13_262403	nhp612	SRR873600_13_262403_140																	Sheep
SRR873600_13_262403	nhp612	SRR873600_13_262403_141																	Sheep
SRR873600_13_262403	nhp612	SRR873600_13_262403_142																	Sheep
SRR873600_13_262403	nhp612	SRR873600_13_262403_143																	Sheep
SRR873600_13_262403	nhp612	SRR873600_13_262403_144																	Sheep
SRR873600_13_262403	nhp612	SRR873600_13_262403_145												VOG00064	sp|P13333|TUBE_BPT4 Tail tube protein gp19	3.1e-13	49.6	10	Sheep
SRR873600_13_262403	nhp612	SRR873600_13_262403_146																	Sheep
SRR873600_13_262403	nhp612	SRR873600_13_262403_147																	Sheep
SRR873600_13_262403	nhp612	SRR873600_13_262403_148	K06987		K06987; uncharacterized protein	3.2e-16	59.8	0.01	PF04952.14	Succinylglutamate desuccinylase / Aspartoacylase family	1.2e-15	57.5	0						Sheep
SRR873600_13_262403	nhp612	SRR873600_13_262403_149																	Sheep
SRR873600_13_262403	nhp612	SRR873600_13_262403_150																	Sheep
SRR873600_13_262403	nhp612	SRR873600_13_262403_151																	Sheep
SRR873600_13_262403	nhp612	SRR873600_13_262403_152												VOG00064	sp|P13333|TUBE_BPT4 Tail tube protein gp19	1.6e-18	66.9	10	Sheep
SRR873600_13_262403	nhp612	SRR873600_13_262403_153																	Sheep
SRR873600_13_262403	nhp612	SRR873600_13_262403_154																	Sheep
SRR873600_13_262403	nhp612	SRR873600_13_262403_155																	Sheep
SRR873600_13_262403	nhp612	SRR873600_13_262403_156																	Sheep
SRR873600_13_262403	nhp612	SRR873600_13_262403_157							PF08010.11	Bacteriophage protein GP30.3	5.2e-59	198.1	1	VOG00311	sp|P32276|Y12G_BPT4 Uncharacterized 17.1 kDa protein in Gp30-rIII intergenic region	9.7e-34	117.2	8.81	Sheep
SRR873600_13_262403	nhp612	SRR873600_13_262403_158												VOG01402	REFSEQ hypothetical protein	4.4e-32	111.6	6.56	Sheep
SRR873600_13_262403	nhp612	SRR873600_13_262403_159																	Sheep
SRR873600_13_262403	nhp612	SRR873600_13_262403_160												VOG00326	sp|P09425|BP25_BPT4 Baseplate wedge protein gp25	3.1e-10	40.3	10	Sheep
SRR873600_13_262403	nhp612	SRR873600_13_262403_161	K06907		K06907; uncharacterized protein	6.3e-24	84.9	2.77						VOG00295	sp|P13332|TSP_BPT4 Tail sheath protein	3.2e-62	211.1	10	Sheep
SRR873600_13_262403	nhp612	SRR873600_13_262403_162	K19789		radD; DNA repair protein RadD	2.6e-29	102.7	3.7	PF04851.15	Type III restriction enzyme, res subunit	1.5e-14	54.4	4.63	VOG00935	sp|P20703|UVSW_BPT4 ATP-dependent DNA helicase uvsW	1.7e-72	244.5	10	Sheep
SRR873600_13_262403	nhp612	SRR873600_13_262403_163	K02319		pol; DNA polymerase, archaea type [EC:2.7.7.7]	1.1e-36	126.8	2.28	PF00136.21	DNA polymerase family B	1.5e-15	57	1.65	VOG00109	sp|Q38087|DPOL_BPR69 DNA-directed DNA polymerase	1.3e-77	261.8	10	Sheep
SRR873600_13_262403	nhp612	SRR873600_13_262403_164																	Sheep
SRR873600_13_262403	nhp612	SRR873600_13_262403_165																	Sheep
SRR873600_13_262403	nhp612	SRR873600_13_262403_166																	Sheep
SRR873600_13_262403	nhp612	SRR873600_13_262403_167																	Sheep
SRR873600_13_262403	nhp612	SRR873600_13_262403_168																	Sheep
SRR873600_13_262403	nhp612	SRR873600_13_262403_169																	Sheep
SRR873600_13_262403	nhp612	SRR873600_13_262403_170																	Sheep
SRR873600_13_262403	nhp612	SRR873600_13_262403_171																	Sheep
SRR873600_13_262403	nhp612	SRR873600_13_262403_172																	Sheep
SRR873600_13_262403	nhp612	SRR873600_13_262403_173																	Sheep
SRR873600_13_262403	nhp612	SRR873600_13_262403_174																	Sheep
SRR873600_13_262403	nhp612	SRR873600_13_262403_175																	Sheep
SRR873600_13_262403	nhp612	SRR873600_13_262403_176																	Sheep
SRR873600_13_262403	nhp612	SRR873600_13_262403_177																	Sheep
SRR873600_13_262403	nhp612	SRR873600_13_262403_178																	Sheep
SRR873600_13_262403	nhp612	SRR873600_13_262403_179																	Sheep
SRR873600_13_262403	nhp612	SRR873600_13_262403_180																	Sheep
SRR873600_13_262403	nhp612	SRR873600_13_262403_181							PF16724.5	T4-like virus Myoviridae tail sheath stabiliser	2.3e-14	53.8	1.32	VOG09809	sp|P11112|COMPL_BPT4 Tail completion protein gp15	1.8e-36	126	9.82	Sheep
SRR873600_13_262403	nhp612	SRR873600_13_262403_182												VOG00981	sp|P17173|TAP51_BPT4 Baseplate hub assembly protein gp51	1.6e-11	44.5	10	Sheep
SRR873600_13_262403	nhp612	SRR873600_13_262403_183												VOG00230	sp|P16009|BP5_BPT4 Baseplate central spike complex protein gp5	5.9e-15	55.7	6.87	Sheep
SRR873600_13_262403	nhp612	SRR873600_13_262403_184																	Sheep
SRR873600_13_262403	nhp612	SRR873600_13_262403_185																	Sheep
SRR873600_13_262403	nhp612	SRR873600_13_262403_186																	Sheep
SRR873600_13_262403	nhp612	SRR873600_13_262403_187	K03546		sbcC, rad50; DNA repair protein SbcC/Rad50	2.1e-44	152.5	3.31	PF13476.6	AAA domain	3.2e-14	54	1.11	VOG00654	sp|P04522|EXO2_BPT4 Exonuclease subunit 2	1.1e-80	272.5	10	Sheep
SRR873600_13_262403	nhp612	SRR873600_13_262403_188	K03547		sbcD, mre11; DNA repair protein SbcD/Mre11	3.9e-24	86	2.76						VOG01045	sp|P04521|EXO1_BPT4 Exonuclease subunit 1	6.1e-52	177	10	Sheep
SRR873600_13_262403	nhp612	SRR873600_13_262403_189																	Sheep
SRR873600_13_262403	nhp612	SRR873600_13_262403_190																	Sheep
SRR873600_13_262403	nhp612	SRR873600_13_262403_191																	Sheep
SRR873600_13_262403	nhp612	SRR873600_13_262403_192																	Sheep
SRR873600_13_262403	nhp612	SRR873600_13_262403_193																	Sheep
SRR873600_13_262403	nhp612	SRR873600_13_262403_194																	Sheep
SRR873600_13_262403	nhp612	SRR873600_13_262403_195																	Sheep
SRR873600_13_262403	nhp612	SRR873600_13_262403_196																	Sheep
SRR873600_13_262403	nhp612	SRR873600_13_262403_197																	Sheep
SRR873600_13_262403	nhp612	SRR873600_13_262403_198												VOG09808	sp|P11111|NECK2_BPT4 Neck protein gp14	8.2e-13	48	9.52	Sheep
SRR873600_13_262403	nhp612	SRR873600_13_262403_199																	Sheep
SRR873600_13_262403	nhp612	SRR873600_13_262403_200																	Sheep
SRR873600_13_262403	nhp612	SRR873600_13_262403_201																	Sheep
SRR873600_13_262403	nhp612	SRR873600_13_262403_202																	Sheep
SRR873600_13_262403	nhp612	SRR873600_13_262403_203												VOG00947	sp|P11110|NECK1_BPT4 Neck protein gp13	1.1e-25	90.6	9.94	Sheep
SRR873600_13_262403	nhp612	SRR873600_13_262403_204												VOG00064	sp|P13333|TUBE_BPT4 Tail tube protein gp19	9.9e-18	64.3	10	Sheep
SRR873600_13_262403	nhp612	SRR873600_13_262403_205																	Sheep
SRR873600_13_262403	nhp612	SRR873600_13_262403_206												VOG01144	sp|P19060|BP06_BPT4 Baseplate wedge protein gp6	3.1e-22	79.1	10	Sheep
SRR873600_13_262403	nhp612	SRR873600_13_262403_207												VOG09810	sp|P17312|TERL_BPT4 Terminase, large subunit	9.3e-20	71.9	10	Sheep
SRR873600_13_262403	nhp612	SRR873600_13_262403_208																	Sheep
SRR873600_13_262403	nhp612	SRR873600_13_262403_209												VOG02745	REFSEQ hypothetical protein	5.7e-11	42.3	3.12	Sheep
SRR873600_13_262403	nhp612	SRR873600_13_262403_210																	Sheep
SRR873600_13_262403	nhp612	SRR873600_13_262403_211																	Sheep
SRR873600_13_262403	nhp612	SRR873600_13_262403_212												VOG01029	sp|Q58294|RFCL_METJA Replication factor C large subunit	2.6e-29	102.7	9.64	Sheep
SRR873600_13_262403	nhp612	SRR873600_13_262403_213																	Sheep
SRR873600_13_262403	nhp612	SRR873600_13_262403_214																	Sheep
SRR873600_13_262403	nhp612	SRR873600_13_262403_215	K21636		nrdD; ribonucleoside-triphosphate reductase (formate) [EC:1.1.98.6]	2.9e-88	297.3	1.3	PF13597.6	Anaerobic ribonucleoside-triphosphate reductase	1.6e-93	314.6	1.3	VOG03262	sp|P28903|NRDD_ECOLI Anaerobic ribonucleoside-triphosphate reductase	5.6e-38	130.7	9.21	Sheep
SRR873600_13_262403	nhp612	SRR873600_13_262403_216																	Sheep
SRR873600_13_262403	nhp612	SRR873600_13_262403_217																	Sheep
SRR873600_13_262403	nhp612	SRR873600_13_262403_218																	Sheep
SRR873600_13_262403	nhp612	SRR873600_13_262403_219												VOG00456	sp|P59935|53DR_BPKV4 Putative 5'(3')-deoxyribonucleotidase	2.7e-25	89.4	2.14	Sheep
SRR873600_13_262403	nhp612	SRR873600_13_262403_220												VOG02569	sp|P15076|DNAPR_BPT4 Terminal DNA protecting protein	5.9e-12	45.8	6.97	Sheep
SRR873600_13_262403	nhp612	SRR873600_13_262403_221																	Sheep
SRR873600_13_262403	nhp612	SRR873600_13_262403_222																	Sheep
SRR873600_13_262403	nhp612	SRR873600_13_262403_223	K02518		infA; translation initiation factor IF-1	1.2e-23	84	0.01	PF01176.19	Translation initiation factor 1A / IF-1	1.4e-18	66.5	0.01						Sheep
SRR873600_13_262403	nhp612	SRR873600_13_262403_224																	Sheep
SRR873600_13_262403	nhp612	SRR873600_13_262403_225																	Sheep
SRR873600_13_262403	nhp612	SRR873600_13_262403_226																	Sheep
SRR873600_13_262403	nhp612	SRR873600_13_262403_227																	Sheep
SRR873600_13_262403	nhp612	SRR873600_13_262403_228							PF07068.11	Major capsid protein Gp23	2.9e-29	102.3	1.92	VOG02877	sp|P04535|CAPSH_BPT4 Major capsid protein	9e-60	203.1	10	Sheep
SRR873600_13_262403	nhp612	SRR873600_13_262403_229												VOG01880	sp|Q9ZXI1|SCAF_BPAR1 Capsid assembly scaffolding protein	5.1e-14	52.5	9.33	Sheep
SRR873600_13_262403	nhp612	SRR873600_13_262403_230																	Sheep
SRR873600_13_262403	nhp612	SRR873600_13_262403_231																	Sheep
SRR873600_13_262403	nhp612	SRR873600_13_262403_232																	Sheep
SRR873600_13_262403	nhp612	SRR873600_13_262403_233	K02621		parC; topoisomerase IV subunit A [EC:5.6.2.2]	8e-82	276.1	0.97	PF00521.20	DNA gyrase/topoisomerase IV, subunit A	5e-56	190.5	1.22	VOG00356	sp|P08096|TOP2_SCHPO DNA topoisomerase 2	8.4e-56	189.5	10	Sheep
SRR873600_13_262403	nhp612	SRR873600_13_262403_234																	Sheep
SRR873600_13_262403	nhp612	SRR873600_13_262403_235							PF13712.6	Glycosyltransferase like family	1.8e-11	44.2	0						Sheep
SRR873600_13_262403	nhp612	SRR873600_13_262403_236																	Sheep
SRR873600_13_262403	nhp612	SRR873600_13_262403_237							PF14305.6	TupA-like ATPgrasp	2.3e-22	80	0						Sheep
SRR873600_13_262403	nhp612	SRR873600_13_262403_238																	Sheep
SRR873600_13_262403	nhp612	SRR873600_13_262403_239												VOG01396	sp|P39228|Y01K_BPT4 Uncharacterized 5.9 kDa protein in Gp58-sp intergenic region	4.8e-11	43	4.25	Sheep
SRR873600_13_262403	nhp612	SRR873600_13_262403_240																	Sheep
SRR873600_13_262403	nhp612	SRR873600_13_262403_241																	Sheep
SRR873600_13_262403	nhp612	SRR873600_13_262403_242																	Sheep
SRR873600_13_262403	nhp612	SRR873600_13_262403_243																	Sheep
SRR873600_13_262403	nhp612	SRR873600_13_262403_244																	Sheep
SRR873600_13_262403	nhp612	SRR873600_13_262403_245																	Sheep
SRR873600_13_262403	nhp612	SRR873600_13_262403_246							PF07230.11	Bacteriophage T4-like capsid assembly protein (Gp20)	2.2e-37	128.6	1.53	VOG00819	sp|P13334|PORTL_BPT4 Portal protein	2.3e-59	201.4	10	Sheep
SRR873600_13_262403	nhp612	SRR873600_13_262403_247												VOG00771	sp|P15075|VG50_BPT4 Head completion protein Gp50	6.7e-23	81.6	10	Sheep
SRR873600_13_262403	nhp612	SRR873600_13_262403_248																	Sheep
SRR873600_13_262403	nhp612	SRR873600_13_262403_249																	Sheep
SRR873600_13_262403	nhp612	SRR873600_13_262403_250	K02316		dnaG; DNA primase [EC:2.7.7.101]	9.3e-16	58.4	3.37						VOG00056	sp|P04520|PRIM_BPT4 DNA primase	3.4e-39	135.3	10	Sheep
SRR873600_13_262403	nhp612	SRR873600_13_262403_251												VOG01164	sp|P28355|RECJ_SALTY Single-stranded-DNA-specific exonuclease RecJ	7.9e-13	48.3	1.67	Sheep
SRR873600_13_262403	nhp612	SRR873600_13_262403_252							PF08804.10	gp32 DNA binding protein like	2.2e-22	80.2	1.57	VOG02465	sp|P09035|VHED_BPT2 Single-stranded DNA-binding protein (Fragment)	5.4e-36	125.2	10	Sheep
SRR873600_13_262403	nhp612	SRR873600_13_262403_253																	Sheep
SRR873600_13_262403	nhp612	SRR873600_13_262403_254																	Sheep
SRR873600_13_262403	nhp612	SRR873600_13_262403_255	K02314		dnaB; replicative DNA helicase [EC:3.6.4.12]	3.5e-22	79.2	5.15	PF03796.15	DnaB-like helicase C terminal domain	5.5e-14	52.2	5.28	VOG00557	sp|P04530|VG41_BPT4 ATP-dependent helicase 41	1.7e-48	166.3	10	Sheep
SRR873600_13_262403	nhp612	SRR873600_13_262403_256	K03553		recA; recombination protein RecA	4.9e-16	59.2	2.34	PF00154.21	recA bacterial DNA recombination protein	4.3e-12	46.1	1.81	VOG01109	sp|P04529|UVSX_BPT4 Recombination and repair protein	8.2e-44	150.2	10	Sheep
SRR873600_13_262403	nhp612	SRR873600_13_262403_257																	Sheep
SRR873600_13_262403	nhp612	SRR873600_13_262403_258																	Sheep
SRR873600_13_262403	nhp612	SRR873600_13_262403_259							PF03237.15	Terminase-like family	1.1e-16	61.2	2.85	VOG01489	sp|P17312|TERL_BPT4 Terminase, large subunit	3e-43	148.3	1.88	Sheep
SRR873600_13_262403	nhp612	SRR873600_13_262403_260																	Sheep
SRR873600_13_262403	nhp612	SRR873600_13_262403_261																	Sheep
SRR873600_13_262403	nhp612	SRR873600_13_262403_262																	Sheep
SRR873600_13_262403	nhp612	SRR873600_13_262403_263																	Sheep
SRR873600_13_262403	nhp612	SRR873600_13_262403_264																	Sheep
SRR873600_13_262403	nhp612	SRR873600_13_262403_265																	Sheep
SRR873600_13_262403	nhp612	SRR873600_13_262403_266																	Sheep
SRR873600_13_262403	nhp612	SRR873600_13_262403_267																	Sheep
SRR873600_13_262403	nhp612	SRR873600_13_262403_268																	Sheep
SRR873600_13_262403	nhp612	SRR873600_13_262403_269																	Sheep
SRR873600_13_262403	nhp612	SRR873600_13_262403_270	K02470		gyrB; DNA gyrase subunit B [EC:5.6.2.2]	6.2e-153	511.3	0.62	PF00204.25	DNA gyrase B	4.8e-32	110.9	1.08	VOG00356	sp|P08096|TOP2_SCHPO DNA topoisomerase 2	9.1e-134	447.6	10	Sheep
SRR873600_13_262403	nhp612	SRR873600_13_262403_271																	Sheep
SRR873600_13_262403	nhp612	SRR873600_13_262403_272																	Sheep
SRR873600_13_262403	nhp612	SRR873600_13_262403_273	K04078		groES, HSPE1; chaperonin GroES	1e-12	48.5	0.17	PF00166.21	Chaperonin 10 Kd subunit	1.2e-11	44.6	0.32						Sheep
SRR873600_13_262403	nhp612	SRR873600_13_262403_274												VOG00980	sp|Q5UQ73|YL509_MIMIV Uncharacterized protein L509	2.7e-15	56.7	2.21	Sheep
SRR873600_13_262403	nhp612	SRR873600_13_262403_275												VOG02416	sp|P39261|Y05F_BPT4 Uncharacterized 36.7 kDa protein in nrdC-mobD intergenic region	2.9e-32	112	3.56	Sheep
SRR873600_13_262403	nhp612	SRR873600_13_262403_276																	Sheep
SRR873600_13_262403	nhp612	SRR873600_13_262403_277												VOG09773	sp|P04527|DPA62_BPT4 Sliding-clamp-loader gp44 subunit	6.4e-14	52.3	9.49	Sheep
SRR873600_13_262403	nhp612	SRR873600_13_262403_278																	Sheep
SRR873600_13_262403	nhp612	SRR873600_13_262403_279	K04801		rfcS; replication factor C small subunit	6e-32	111.3	1.5						VOG01833	sp|P04526|DPA44_BPT4 Sliding-clamp-loader gp44 subunit	1.2e-54	186.2	10	Sheep
SRR873600_13_262403	nhp612	SRR873600_13_262403_280																	Sheep
SRR873600_13_262403	nhp612	SRR873600_13_262403_281																	Sheep
SRR873600_13_262403	nhp612	SRR873600_13_262403_282																	Sheep
SRR873600_13_262403	nhp612	SRR873600_13_262403_283																	Sheep
SRR873600_13_262403	nhp612	SRR873600_13_262403_284	K01972		E6.5.1.2, ligA, ligB; DNA ligase (NAD+) [EC:6.5.1.2]	1.5e-77	262.2	1	PF01653.18	NAD-dependent DNA ligase adenylation domain	4e-37	128.1	0.7	VOG01374	sp|Q5UPZ0|DNLJ_MIMIV DNA ligase	1e-78	265.6	3.5	Sheep
SRR873600_13_262403	nhp612	SRR873600_13_262403_285																	Sheep
SRR873600_13_262403	nhp612	SRR873600_13_262403_286																	Sheep
SRR873600_13_262403	nhp612	SRR873600_13_262403_287																	Sheep
SRR873600_13_262403	nhp612	SRR873600_13_262403_288																	Sheep
SRR873600_13_262403	nhp612	SRR873600_13_262403_289																	Sheep
SRR873600_13_262403	nhp612	SRR873600_13_262403_290																	Sheep
SRR873600_13_262403	nhp612	SRR873600_13_262403_291																	Sheep
SRR873600_13_262403	nhp612	SRR873600_13_262403_292																	Sheep
SRR873600_13_262403	nhp612	SRR873600_13_262403_293																	Sheep
SRR873600_13_262403	nhp612	SRR873600_13_262403_294																	Sheep
SRR873600_13_262403	nhp612	SRR873600_13_262403_295																	Sheep
SRR873600_13_262403	nhp612	SRR873600_13_262403_296																	Sheep
SRR873600_13_262403	nhp612	SRR873600_13_262403_297																	Sheep
SRR873600_13_262403	nhp612	SRR873600_13_262403_298																	Sheep
SRR873600_13_262403	nhp612	SRR873600_13_262403_299																	Sheep
SRR873600_13_262403	nhp612	SRR873600_13_262403_300																	Sheep
SRR873600_13_262403	nhp612	SRR873600_13_262403_301																	Sheep
SRR873600_13_262403	nhp612	SRR873600_13_262403_302																	Sheep
SRR873600_13_262403	nhp612	SRR873600_13_262403_303	K01972		E6.5.1.2, ligA, ligB; DNA ligase (NAD+) [EC:6.5.1.2]	1.3e-28	100.3	1	PF00533.26	BRCA1 C Terminus (BRCT) domain	3.2e-11	43.5	0.03	VOG01374	sp|Q5UPZ0|DNLJ_MIMIV DNA ligase	1.3e-30	106.7	3.5	Sheep
SRR873600_13_262403	nhp612	SRR873600_13_262403_304	K04068		nrdG; anaerobic ribonucleoside-triphosphate reductase activating protein [EC:1.97.1.4]	2.1e-10	40.7	0.94											Sheep
SRR873600_13_262403	nhp612	SRR873600_13_262403_305																	Sheep
SRR873600_13_262403	nhp612	SRR873600_13_262403_306																	Sheep
SRR873600_13_262403	nhp612	SRR873600_13_262403_307												VOG03291	REFSEQ hypothetical protein	5.2e-17	62.3	0.42	Sheep
SRR873600_13_262403	nhp612	SRR873600_13_262403_308																	Sheep
SRR873600_13_262403	nhp612	SRR873600_13_262403_309																	Sheep
SRR873600_13_262403	nhp612	SRR873600_13_262403_310																	Sheep
SRR873600_13_262403	nhp612	SRR873600_13_262403_311							PF14190.6	Domain of unknown function (DUF4313)	1.9e-14	53.6	0						Sheep
SRR873600_13_262403	nhp612	SRR873600_13_262403_312																	Sheep
SRR873600_13_262403	nhp612	SRR873600_13_262403_313																	Sheep
SRR873600_13_262403	nhp612	SRR873600_13_262403_314																	Sheep
SRR873600_13_262403	nhp612	SRR873600_13_262403_315																	Sheep
SRR873600_13_262403	nhp612	SRR873600_13_262403_316																	Sheep
SRR873600_13_262403	nhp612	SRR873600_13_262403_317	K00560		thyA, TYMS; thymidylate synthase [EC:2.1.1.45]	1.5e-23	84	3.96	PF00303.19	Thymidylate synthase	1.7e-13	50.4	3.79	VOG15771	REFSEQ thymidylate synthase	5.8e-28	98.1	0.23	Sheep
SRR873600_13_262403	nhp612	SRR873600_13_262403_318												VOG01071	REFSEQ hypothetical protein	6.4e-11	42.2	1.4	Sheep
SRR873600_13_262403	nhp612	SRR873600_13_262403_319																	Sheep
SRR873600_13_262403	nhp612	SRR873600_13_262403_320																	Sheep
SRR873600_13_262403	nhp612	SRR873600_13_262403_321							PF00149.28	Calcineurin-like phosphoesterase	2.9e-12	47.6	1.18	VOG00980	sp|Q5UQ73|YL509_MIMIV Uncharacterized protein L509	5.1e-25	88.6	2.21	Sheep
SRR873600_13_262403	nhp612	SRR873600_13_262403_322																	Sheep
SRR873600_13_262403	nhp612	SRR873600_13_262403_323																	Sheep
SRR873600_13_262403	nhp612	SRR873600_13_262403_324																	Sheep
SRR873600_13_262403	nhp612	SRR873600_13_262403_325																	Sheep
SRR873600_13_262403	nhp612	SRR873600_13_262403_326																	Sheep
SRR873600_13_262403	nhp612	SRR873600_13_262403_327	K00942		E2.7.4.8, gmk; guanylate kinase [EC:2.7.4.8]	3.4e-18	66.1	0.29	PF00625.21	Guanylate kinase	1.3e-13	51.2	0.19	VOG01088	sp|Q16774|KGUA_HUMAN Guanylate kinase	7.7e-30	104.3	0.72	Sheep
SRR873600_13_262403	nhp612	SRR873600_13_262403_328												VOG09810	sp|P17312|TERL_BPT4 Terminase, large subunit	6.9e-21	75.6	10	Sheep
SRR873600_13_262403	nhp612	SRR873600_13_262403_329																	Sheep
SRR873600_13_262403	nhp612	SRR873600_13_262403_330	K00974		cca; tRNA nucleotidyltransferase (CCA-adding enzyme) [EC:2.7.7.72 3.1.3.- 3.1.4.-]	1.6e-75	255.4	0.71	PF01743.20	Poly A polymerase head domain	2.8e-27	95.7	0.65	VOG00668	sp|A8H161|CCA_SHEPA Multifunctional CCA protein	1.1e-52	179.9	1.88	Sheep
SRR873600_13_262403	nhp612	SRR873600_13_262403_331																	Sheep
SRR873600_13_262403	nhp612	SRR873600_13_262403_332																	Sheep
SRR873600_13_262403	nhp612	SRR873600_13_262403_333																	Sheep
SRR873600_13_262403	nhp612	SRR873600_13_262403_334																	Sheep
SRR873600_13_262403	nhp612	SRR873600_13_262403_335																	Sheep
SRR873600_13_262403	nhp612	SRR873600_13_262403_336																	Sheep
SRR873600_13_262403	nhp612	SRR873600_13_262403_337																	Sheep
SRR873600_13_262403	nhp612	SRR873600_13_262403_338																	Sheep
SRR873600_13_262403	nhp612	SRR873600_13_262403_339																	Sheep
SRR873600_13_262403	nhp612	SRR873600_13_262403_340																	Sheep
SRR873600_13_262403	nhp612	SRR873600_13_262403_341																	Sheep
SRR873600_13_262403	nhp612	SRR873600_13_262403_342																	Sheep
SRR873600_13_262403	nhp612	SRR873600_13_262403_343																	Sheep
SRR873600_13_262403	nhp612	SRR873600_13_262403_344																	Sheep
SRR873600_13_262403	nhp612	SRR873600_13_262403_345																	Sheep
SRR873600_13_262403	nhp612	SRR873600_13_262403_346																	Sheep
SRR873600_13_262403	nhp612	SRR873600_13_262403_347																	Sheep
SRR873600_13_262403	nhp612	SRR873600_13_262403_348	K02078	AMG	acpP; acyl carrier protein	2.5e-15	57.3	0.31											Sheep
SRR873600_13_262403	nhp612	SRR873600_13_262403_349																	Sheep
SRR873600_13_262403	nhp612	SRR873600_13_262403_350												VOG01603	sp|P13303|Y05O_BPT4 Uncharacterized 14.6 kDa protein in mobD-ri intergenic region	2.7e-10	40.8	4.35	Sheep
SRR873600_13_262403	nhp612	SRR873600_13_262403_351																	Sheep
SRR873600_13_262403	nhp612	SRR873600_13_262403_352																	Sheep
SRR873600_13_262403	nhp612	SRR873600_13_262403_353																	Sheep
SRR873600_13_262403	nhp612	SRR873600_13_262403_354																	Sheep
SRR873600_13_262403	nhp612	SRR873600_13_262403_355																	Sheep
SRR873600_13_262403	nhp612	SRR873600_13_262403_356																	Sheep
SRR873600_13_262403	nhp612	SRR873600_13_262403_357																	Sheep
SRR873600_13_262403	nhp612	SRR873600_13_262403_358																	Sheep
SRR873600_13_262403	nhp612	SRR873600_13_262403_359																	Sheep
SRR873600_13_262403	nhp612	SRR873600_13_262403_360																	Sheep
SRR873600_13_262403	nhp612	SRR873600_13_262403_361																	Sheep
SRR873600_13_262403	nhp612	SRR873600_13_262403_362																	Sheep
SRR873600_13_262403	nhp612	SRR873600_13_262403_363																	Sheep
SRR873600_13_262403	nhp612	SRR873600_13_262403_364																	Sheep
SRR873600_13_262403	nhp612	SRR873600_13_262403_365																	Sheep
SRR873600_13_262403	nhp612	SRR873600_13_262403_366																	Sheep
SRR873600_13_262403	nhp612	SRR873600_13_262403_367																	Sheep
SRR873601_38_215194	nhp620	SRR873601_38_215194_1																	Sheep
SRR873601_38_215194	nhp620	SRR873601_38_215194_2																	Sheep
SRR873601_38_215194	nhp620	SRR873601_38_215194_3																	Sheep
SRR873601_38_215194	nhp620	SRR873601_38_215194_4																	Sheep
SRR873601_38_215194	nhp620	SRR873601_38_215194_5																	Sheep
SRR873601_38_215194	nhp620	SRR873601_38_215194_6												VOG01756	REFSEQ hypothetical protein	3.7e-10	40	1.67	Sheep
SRR873601_38_215194	nhp620	SRR873601_38_215194_7																	Sheep
SRR873601_38_215194	nhp620	SRR873601_38_215194_8																	Sheep
SRR873601_38_215194	nhp620	SRR873601_38_215194_9																	Sheep
SRR873601_38_215194	nhp620	SRR873601_38_215194_10																	Sheep
SRR873601_38_215194	nhp620	SRR873601_38_215194_11																	Sheep
SRR873601_38_215194	nhp620	SRR873601_38_215194_12																	Sheep
SRR873601_38_215194	nhp620	SRR873601_38_215194_13																	Sheep
SRR873601_38_215194	nhp620	SRR873601_38_215194_14																	Sheep
SRR873601_38_215194	nhp620	SRR873601_38_215194_15																	Sheep
SRR873601_38_215194	nhp620	SRR873601_38_215194_16																	Sheep
SRR873601_38_215194	nhp620	SRR873601_38_215194_17												VOG00526	REFSEQ HNH protein	2.7e-11	44	0.73	Sheep
SRR873601_38_215194	nhp620	SRR873601_38_215194_18																	Sheep
SRR873601_38_215194	nhp620	SRR873601_38_215194_19																	Sheep
SRR873601_38_215194	nhp620	SRR873601_38_215194_20																	Sheep
SRR873601_38_215194	nhp620	SRR873601_38_215194_21																	Sheep
SRR873601_38_215194	nhp620	SRR873601_38_215194_22																	Sheep
SRR873601_38_215194	nhp620	SRR873601_38_215194_23																	Sheep
SRR873601_38_215194	nhp620	SRR873601_38_215194_24																	Sheep
SRR873601_38_215194	nhp620	SRR873601_38_215194_25																	Sheep
SRR873601_38_215194	nhp620	SRR873601_38_215194_26																	Sheep
SRR873601_38_215194	nhp620	SRR873601_38_215194_27																	Sheep
SRR873601_38_215194	nhp620	SRR873601_38_215194_28	K14415		RTCB, rtcB; tRNA-splicing ligase RtcB (3'-phosphate/5'-hydroxy nucleic acid ligase) [EC:6.5.1.8]	2.2e-77	262	0.78	PF01139.17	tRNA-splicing ligase RtcB	3.1e-67	227.7	0.78	VOG01100	sp|P46850|RTCB_ECOLI RNA-splicing ligase RtcB	6e-131	437.5	2.89	Sheep
SRR873601_38_215194	nhp620	SRR873601_38_215194_29																	Sheep
SRR873601_38_215194	nhp620	SRR873601_38_215194_30												VOG10070	REFSEQ hypothetical protein	7.8e-41	140.7	1.34	Sheep
SRR873601_38_215194	nhp620	SRR873601_38_215194_31																	Sheep
SRR873601_38_215194	nhp620	SRR873601_38_215194_32																	Sheep
SRR873601_38_215194	nhp620	SRR873601_38_215194_33							PF09414.10	RNA ligase	1.5e-17	64.4	1.87	VOG00323	sp|P32277|RLIG2_BPT4 RNA ligase 2	1.4e-27	97	10	Sheep
SRR873601_38_215194	nhp620	SRR873601_38_215194_34																	Sheep
SRR873601_38_215194	nhp620	SRR873601_38_215194_35																	Sheep
SRR873601_38_215194	nhp620	SRR873601_38_215194_36																	Sheep
SRR873601_38_215194	nhp620	SRR873601_38_215194_37																	Sheep
SRR873601_38_215194	nhp620	SRR873601_38_215194_38																	Sheep
SRR873601_38_215194	nhp620	SRR873601_38_215194_39																	Sheep
SRR873601_38_215194	nhp620	SRR873601_38_215194_40												VOG02656	REFSEQ hypothetical protein	1.9e-25	89.7	0.63	Sheep
SRR873601_38_215194	nhp620	SRR873601_38_215194_41																	Sheep
SRR873601_38_215194	nhp620	SRR873601_38_215194_42																	Sheep
SRR873601_38_215194	nhp620	SRR873601_38_215194_43																	Sheep
SRR873601_38_215194	nhp620	SRR873601_38_215194_44																	Sheep
SRR873601_38_215194	nhp620	SRR873601_38_215194_45																	Sheep
SRR873601_38_215194	nhp620	SRR873601_38_215194_46																	Sheep
SRR873601_38_215194	nhp620	SRR873601_38_215194_47																	Sheep
SRR873601_38_215194	nhp620	SRR873601_38_215194_48																	Sheep
SRR873601_38_215194	nhp620	SRR873601_38_215194_49																	Sheep
SRR873601_38_215194	nhp620	SRR873601_38_215194_50																	Sheep
SRR873601_38_215194	nhp620	SRR873601_38_215194_51																	Sheep
SRR873601_38_215194	nhp620	SRR873601_38_215194_52																	Sheep
SRR873601_38_215194	nhp620	SRR873601_38_215194_53																	Sheep
SRR873601_38_215194	nhp620	SRR873601_38_215194_54																	Sheep
SRR873601_38_215194	nhp620	SRR873601_38_215194_55																	Sheep
SRR873601_38_215194	nhp620	SRR873601_38_215194_56																	Sheep
SRR873601_38_215194	nhp620	SRR873601_38_215194_57																	Sheep
SRR873601_38_215194	nhp620	SRR873601_38_215194_58																	Sheep
SRR873601_38_215194	nhp620	SRR873601_38_215194_59							PF12224.8	Putative amidoligase enzyme	5.6e-16	59.1	0.07						Sheep
SRR873601_38_215194	nhp620	SRR873601_38_215194_60																	Sheep
SRR873601_38_215194	nhp620	SRR873601_38_215194_61																	Sheep
SRR873601_38_215194	nhp620	SRR873601_38_215194_62																	Sheep
SRR873601_38_215194	nhp620	SRR873601_38_215194_63												VOG10787	REFSEQ hypothetical protein	2.9e-17	62.1	1.39	Sheep
SRR873601_38_215194	nhp620	SRR873601_38_215194_64																	Sheep
SRR873601_38_215194	nhp620	SRR873601_38_215194_65																	Sheep
SRR873601_38_215194	nhp620	SRR873601_38_215194_66																	Sheep
SRR873601_38_215194	nhp620	SRR873601_38_215194_67																	Sheep
SRR873601_38_215194	nhp620	SRR873601_38_215194_68	K07099		K07099; uncharacterized protein	6.1e-13	49.1	0.17						VOG01568	sp|Q05280|VG66_BPML5 Gene 66 protein	4.2e-34	117.8	7.01	Sheep
SRR873601_38_215194	nhp620	SRR873601_38_215194_69	K01493		comEB; dCMP deaminase [EC:3.5.4.12]	9.7e-63	213.3	2.55	PF00383.23	Cytidine and deoxycytidylate deaminase zinc-binding region	1.6e-23	82.6	2.45	VOG00092	sp|P16006|DCTD_BPT4 Deoxycytidylate deaminase	2.4e-35	121.1	10	Sheep
SRR873601_38_215194	nhp620	SRR873601_38_215194_70																	Sheep
SRR873601_38_215194	nhp620	SRR873601_38_215194_71																	Sheep
SRR873601_38_215194	nhp620	SRR873601_38_215194_72																	Sheep
SRR873601_38_215194	nhp620	SRR873601_38_215194_73																	Sheep
SRR873601_38_215194	nhp620	SRR873601_38_215194_74																	Sheep
SRR873601_38_215194	nhp620	SRR873601_38_215194_75																	Sheep
SRR873601_38_215194	nhp620	SRR873601_38_215194_76																	Sheep
SRR873601_38_215194	nhp620	SRR873601_38_215194_77																	Sheep
SRR873601_38_215194	nhp620	SRR873601_38_215194_78																	Sheep
SRR873601_38_215194	nhp620	SRR873601_38_215194_79																	Sheep
SRR873601_38_215194	nhp620	SRR873601_38_215194_80																	Sheep
SRR873601_38_215194	nhp620	SRR873601_38_215194_81												VOG01740	REFSEQ hypothetical protein	2.2e-20	73.1	1.12	Sheep
SRR873601_38_215194	nhp620	SRR873601_38_215194_82																	Sheep
SRR873601_38_215194	nhp620	SRR873601_38_215194_83																	Sheep
SRR873601_38_215194	nhp620	SRR873601_38_215194_84																	Sheep
SRR873601_38_215194	nhp620	SRR873601_38_215194_85																	Sheep
SRR873601_38_215194	nhp620	SRR873601_38_215194_86																	Sheep
SRR873601_38_215194	nhp620	SRR873601_38_215194_87																	Sheep
SRR873601_38_215194	nhp620	SRR873601_38_215194_88																	Sheep
SRR873601_38_215194	nhp620	SRR873601_38_215194_89																	Sheep
SRR873601_38_215194	nhp620	SRR873601_38_215194_90																	Sheep
SRR873601_38_215194	nhp620	SRR873601_38_215194_91																	Sheep
SRR873601_38_215194	nhp620	SRR873601_38_215194_92																	Sheep
SRR873601_38_215194	nhp620	SRR873601_38_215194_93																	Sheep
SRR873601_38_215194	nhp620	SRR873601_38_215194_94																	Sheep
SRR873601_38_215194	nhp620	SRR873601_38_215194_95																	Sheep
SRR873601_38_215194	nhp620	SRR873601_38_215194_96	K00600	AMG	glyA, SHMT; glycine hydroxymethyltransferase [EC:2.1.2.1]	6.4e-169	564.2	0.03	PF00464.19	Serine hydroxymethyltransferase	1.4e-138	462	0.03	VOG20022	sp|A6Q478|GLYA_NITSB Serine hydroxymethyltransferase	2.1e-85	287.1	0.1	Sheep
SRR873601_38_215194	nhp620	SRR873601_38_215194_97	K03671		trxA; thioredoxin 1	3.1e-32	113	0.41	PF00085.20	Thioredoxin	2.8e-25	88.4	0.5						Sheep
SRR873601_38_215194	nhp620	SRR873601_38_215194_98	K02335		polA; DNA polymerase I [EC:2.7.7.7]	7.5e-69	233.7	7.66	PF00476.20	DNA polymerase family A	1.2e-62	212.3	8.06	VOG00029	sp|O64235|DPOL_BPMD2 DNA polymerase	7.6e-65	219.8	10	Sheep
SRR873601_38_215194	nhp620	SRR873601_38_215194_99																	Sheep
SRR873601_38_215194	nhp620	SRR873601_38_215194_100																	Sheep
SRR873601_38_215194	nhp620	SRR873601_38_215194_101	K15383		K15383; MtN3 and saliva related transmembrane protein	1.8e-11	44.6	0.01	PF04193.14	PQ loop repeat	4.2e-14	52.1	0						Sheep
SRR873601_38_215194	nhp620	SRR873601_38_215194_102																	Sheep
SRR873601_38_215194	nhp620	SRR873601_38_215194_103																	Sheep
SRR873601_38_215194	nhp620	SRR873601_38_215194_104	K01447		xlyAB; N-acetylmuramoyl-L-alanine amidase [EC:3.5.1.28]	6.6e-22	78.8	3.29	PF01510.25	N-acetylmuramoyl-L-alanine amidase	1.3e-19	71	3.37	VOG01020	sp|P14892|CWLA_BACSP N-acetylmuramoyl-L-alanine amidase CwlA	1.1e-12	48.2	7.67	Sheep
SRR873601_38_215194	nhp620	SRR873601_38_215194_105																	Sheep
SRR873601_38_215194	nhp620	SRR873601_38_215194_106	K04068		nrdG; anaerobic ribonucleoside-triphosphate reductase activating protein [EC:1.97.1.4]	3.1e-18	66.4	0.94											Sheep
SRR873601_38_215194	nhp620	SRR873601_38_215194_107	K15502		ANKRD28; serine/threonine-protein phosphatase 6 regulatory ankyrin repeat subunit A	9.9e-15	54.6	0.08						VOG00002	sp|Q9J4Z6|V244_FOWPN Putative ankyrin repeat protein FPV244	7.1e-16	59	0.34	Sheep
SRR873601_38_215194	nhp620	SRR873601_38_215194_108																	Sheep
SRR873601_38_215194	nhp620	SRR873601_38_215194_109	K21440		ANKRD50; ankyrin repeat domain-containing protein 50	3.3e-22	78.2	0.02	PF12796.7	Ankyrin repeats (3 copies)	6.4e-15	55.6	0.12	VOG00094	sp|Q9J569|V162_FOWPN Putative ankyrin repeat protein FPV162	3.5e-22	78.9	0	Sheep
SRR873601_38_215194	nhp620	SRR873601_38_215194_110																	Sheep
SRR873601_38_215194	nhp620	SRR873601_38_215194_111	K21636		nrdD; ribonucleoside-triphosphate reductase (formate) [EC:1.1.98.6]	1.9e-72	245	1.3	PF13597.6	Anaerobic ribonucleoside-triphosphate reductase	1.3e-93	314.8	1.3	VOG03262	sp|P28903|NRDD_ECOLI Anaerobic ribonucleoside-triphosphate reductase	7.6e-60	203	9.21	Sheep
SRR873601_38_215194	nhp620	SRR873601_38_215194_112																	Sheep
SRR873601_38_215194	nhp620	SRR873601_38_215194_113																	Sheep
SRR873601_38_215194	nhp620	SRR873601_38_215194_114																	Sheep
SRR873601_38_215194	nhp620	SRR873601_38_215194_115																	Sheep
SRR873601_38_215194	nhp620	SRR873601_38_215194_116	K00857		tdk, TK; thymidine kinase [EC:2.7.1.21]	3.7e-35	122.5	1.04	PF00265.18	Thymidine kinase	2.2e-36	125.5	1.03	VOG01430	sp|P13300|KITH_BPT4 Thymidine kinase	8.9e-46	155.9	5.67	Sheep
SRR873601_38_215194	nhp620	SRR873601_38_215194_117																	Sheep
SRR873601_38_215194	nhp620	SRR873601_38_215194_118																	Sheep
SRR873601_38_215194	nhp620	SRR873601_38_215194_119																	Sheep
SRR873601_38_215194	nhp620	SRR873601_38_215194_120																	Sheep
SRR873601_38_215194	nhp620	SRR873601_38_215194_121																	Sheep
SRR873601_38_215194	nhp620	SRR873601_38_215194_122																	Sheep
SRR873601_38_215194	nhp620	SRR873601_38_215194_123																	Sheep
SRR873601_38_215194	nhp620	SRR873601_38_215194_124																	Sheep
SRR873601_38_215194	nhp620	SRR873601_38_215194_125																	Sheep
SRR873601_38_215194	nhp620	SRR873601_38_215194_126																	Sheep
SRR873601_38_215194	nhp620	SRR873601_38_215194_127																	Sheep
SRR873601_38_215194	nhp620	SRR873601_38_215194_128																	Sheep
SRR873601_38_215194	nhp620	SRR873601_38_215194_129																	Sheep
SRR873601_38_215194	nhp620	SRR873601_38_215194_130																	Sheep
SRR873601_38_215194	nhp620	SRR873601_38_215194_131																	Sheep
SRR873601_38_215194	nhp620	SRR873601_38_215194_132	K06907		K06907; uncharacterized protein	1.4e-13	50.7	2.77						VOG00295	sp|P13332|TSP_BPT4 Tail sheath protein	5.2e-24	84.9	10	Sheep
SRR873601_38_215194	nhp620	SRR873601_38_215194_133																	Sheep
SRR873601_38_215194	nhp620	SRR873601_38_215194_134																	Sheep
SRR873601_38_215194	nhp620	SRR873601_38_215194_135	K14440		SMARCAL1, HARP; SWI/SNF-related matrix-associated actin-dependent regulator of chromatin subfamily A-like protein 1 [EC:3.6.4.12]	1.3e-25	90.2	2.79	PF00176.23	SNF2 family N-terminal domain	8.9e-12	44.5	1.61	VOG00523	sp|Q9T1Q7|VP41_BPAPS Putative protein p41	6.8e-42	144	10	Sheep
SRR873601_38_215194	nhp620	SRR873601_38_215194_136																	Sheep
SRR873601_38_215194	nhp620	SRR873601_38_215194_137							PF02739.16	5'-3' exonuclease, N-terminal resolvase-like domain	1.3e-13	51.2	0.94	VOG03061	sp|P13319|RNH_BPT4 Ribonuclease H	4.9e-14	52.5	10	Sheep
SRR873601_38_215194	nhp620	SRR873601_38_215194_138	K07096		K07096; uncharacterized protein	5.5e-20	72.4	0.16	PF00149.28	Calcineurin-like phosphoesterase	2.4e-10	41.4	1.18	VOG00980	sp|Q5UQ73|YL509_MIMIV Uncharacterized protein L509	7.7e-12	45.4	2.21	Sheep
SRR873601_38_215194	nhp620	SRR873601_38_215194_139												VOG00064	sp|P13333|TUBE_BPT4 Tail tube protein gp19	2.3e-15	56.6	10	Sheep
SRR873601_38_215194	nhp620	SRR873601_38_215194_140																	Sheep
SRR873601_38_215194	nhp620	SRR873601_38_215194_141																	Sheep
SRR873601_38_215194	nhp620	SRR873601_38_215194_142																	Sheep
SRR873601_38_215194	nhp620	SRR873601_38_215194_143																	Sheep
SRR873601_38_215194	nhp620	SRR873601_38_215194_144																	Sheep
SRR873601_38_215194	nhp620	SRR873601_38_215194_145												VOG00947	sp|P11110|NECK1_BPT4 Neck protein gp13	3.1e-13	49.8	9.94	Sheep
SRR873601_38_215194	nhp620	SRR873601_38_215194_146																	Sheep
SRR873601_38_215194	nhp620	SRR873601_38_215194_147																	Sheep
SRR873601_38_215194	nhp620	SRR873601_38_215194_148												VOG02877	sp|P04535|CAPSH_BPT4 Major capsid protein	1.8e-35	123	10	Sheep
SRR873601_38_215194	nhp620	SRR873601_38_215194_149							PF03420.13	Prohead core protein serine protease	2.5e-11	43.7	1.51	VOG00158	sp|P06807|PCPP_BPT4 Prohead core protein protease	5.5e-22	78.4	10	Sheep
SRR873601_38_215194	nhp620	SRR873601_38_215194_150																	Sheep
SRR873601_38_215194	nhp620	SRR873601_38_215194_151																	Sheep
SRR873601_38_215194	nhp620	SRR873601_38_215194_152							PF16778.5	Phage tail assembly chaperone protein	1.5e-21	76.1	1	VOG00325	REFSEQ hypothetical protein	7.8e-22	78.3	0.52	Sheep
SRR873601_38_215194	nhp620	SRR873601_38_215194_153																	Sheep
SRR873601_38_215194	nhp620	SRR873601_38_215194_154																	Sheep
SRR873601_38_215194	nhp620	SRR873601_38_215194_155																	Sheep
SRR873601_38_215194	nhp620	SRR873601_38_215194_156																	Sheep
SRR873601_38_215194	nhp620	SRR873601_38_215194_157																	Sheep
SRR873601_38_215194	nhp620	SRR873601_38_215194_158																	Sheep
SRR873601_38_215194	nhp620	SRR873601_38_215194_159																	Sheep
SRR873601_38_215194	nhp620	SRR873601_38_215194_160																	Sheep
SRR873601_38_215194	nhp620	SRR873601_38_215194_161							PF07230.11	Bacteriophage T4-like capsid assembly protein (Gp20)	3.8e-15	55.3	1.53	VOG00819	sp|P13334|PORTL_BPT4 Portal protein	9.4e-37	126.8	10	Sheep
SRR873601_38_215194	nhp620	SRR873601_38_215194_162																	Sheep
SRR873601_38_215194	nhp620	SRR873601_38_215194_163	K15503		ANKRD44; serine/threonine-protein phosphatase 6 regulatory ankyrin repeat subunit B	2.3e-12	46.3	0.02											Sheep
SRR873601_38_215194	nhp620	SRR873601_38_215194_164	K03553		recA; recombination protein RecA	1.2e-37	130.4	2.34	PF00154.21	recA bacterial DNA recombination protein	6.4e-30	104.6	1.81	VOG01109	sp|P04529|UVSX_BPT4 Recombination and repair protein	1.7e-47	162.2	10	Sheep
SRR873601_38_215194	nhp620	SRR873601_38_215194_165	K02314		dnaB; replicative DNA helicase [EC:3.6.4.12]	8.1e-12	45	5.15						VOG00557	sp|P04530|VG41_BPT4 ATP-dependent helicase 41	1.5e-24	87.3	10	Sheep
SRR873601_38_215194	nhp620	SRR873601_38_215194_166																	Sheep
SRR873601_38_215194	nhp620	SRR873601_38_215194_167																	Sheep
SRR873601_38_215194	nhp620	SRR873601_38_215194_168																	Sheep
SRR873601_38_215194	nhp620	SRR873601_38_215194_169							PF07460.11	NUMOD3 motif (2 copies)	1.6e-19	69.9	0.57						Sheep
SRR873601_38_215194	nhp620	SRR873601_38_215194_170																	Sheep
SRR873601_38_215194	nhp620	SRR873601_38_215194_171																	Sheep
SRR873601_38_215194	nhp620	SRR873601_38_215194_172																	Sheep
SRR873601_38_215194	nhp620	SRR873601_38_215194_173																	Sheep
SRR873601_38_215194	nhp620	SRR873601_38_215194_174																	Sheep
SRR873601_38_215194	nhp620	SRR873601_38_215194_175	K10353		E2.7.1.76, dak; deoxyadenosine kinase [EC:2.7.1.76]	5.1e-49	167.3	0.22	PF01712.19	Deoxynucleoside kinase	1e-50	172.5	0.31	VOG00229	sp|P24425|KITH_EHV4 Thymidine kinase	8.6e-35	120.7	0.89	Sheep
SRR873601_38_215194	nhp620	SRR873601_38_215194_176																	Sheep
SRR873601_38_215194	nhp620	SRR873601_38_215194_177																	Sheep
SRR873601_38_215194	nhp620	SRR873601_38_215194_178	K02343		dnaX; DNA polymerase III subunit gamma/tau [EC:2.7.7.7]	6.3e-58	197.2	0.2	PF13177.6	DNA polymerase III, delta subunit	5.1e-25	88.2	0.33	VOG01833	sp|P04526|DPA44_BPT4 Sliding-clamp-loader gp44 subunit	2.4e-38	132.6	10	Sheep
SRR873601_38_215194	nhp620	SRR873601_38_215194_179																	Sheep
SRR873601_38_215194	nhp620	SRR873601_38_215194_180																	Sheep
SRR873601_38_215194	nhp620	SRR873601_38_215194_181	K03547		sbcD, mre11; DNA repair protein SbcD/Mre11	1.4e-19	71	2.76	PF12850.7	Calcineurin-like phosphoesterase superfamily domain	1.9e-11	44.5	0.02	VOG01045	sp|P04521|EXO1_BPT4 Exonuclease subunit 1	7.5e-24	84.6	10	Sheep
SRR873601_38_215194	nhp620	SRR873601_38_215194_182																	Sheep
SRR873601_38_215194	nhp620	SRR873601_38_215194_183	K03530		hupB; DNA-binding protein HU-beta	2.1e-23	83.8	0.45	PF00216.21	Bacterial DNA-binding protein	6.1e-23	80.9	0.69	VOG01191	sp|P0A3H0|DBH_GEOSE DNA-binding protein HU	2.7e-15	56.6	4.97	Sheep
SRR873601_38_215194	nhp620	SRR873601_38_215194_184	K01493		comEB; dCMP deaminase [EC:3.5.4.12]	1.3e-10	41.9	2.55	PF00383.23	Cytidine and deoxycytidylate deaminase zinc-binding region	1.5e-12	47.4	2.45	VOG00092	sp|P16006|DCTD_BPT4 Deoxycytidylate deaminase	4.4e-18	65.2	10	Sheep
SRR873601_38_215194	nhp620	SRR873601_38_215194_185																	Sheep
SRR873601_38_215194	nhp620	SRR873601_38_215194_186							PF13476.6	AAA domain	6.1e-12	46.6	1.11	VOG00654	sp|P04522|EXO2_BPT4 Exonuclease subunit 2	8.5e-14	51.5	10	Sheep
SRR873601_38_215194	nhp620	SRR873601_38_215194_187																	Sheep
SRR873601_38_215194	nhp620	SRR873601_38_215194_188																	Sheep
SRR873601_38_215194	nhp620	SRR873601_38_215194_189																	Sheep
SRR873601_38_215194	nhp620	SRR873601_38_215194_190																	Sheep
SRR873601_38_215194	nhp620	SRR873601_38_215194_191												VOG10070	REFSEQ hypothetical protein	5.3e-14	52.3	1.34	Sheep
SRR873601_38_215194	nhp620	SRR873601_38_215194_192																	Sheep
SRR873601_38_215194	nhp620	SRR873601_38_215194_193																	Sheep
SRR873601_38_215194	nhp620	SRR873601_38_215194_194	K21442		ANKRD54; ankyrin repeat domain-containing protein 54	7.6e-12	45.7	0.04						VOG00094	sp|Q9J569|V162_FOWPN Putative ankyrin repeat protein FPV162	2.9e-16	59.4	0	Sheep
SRR873601_38_215194	nhp620	SRR873601_38_215194_195	K15503		ANKRD44; serine/threonine-protein phosphatase 6 regulatory ankyrin repeat subunit B	7.9e-14	51.1	0.02						VOG00002	sp|Q9J4Z6|V244_FOWPN Putative ankyrin repeat protein FPV244	4.3e-13	49.9	0.34	Sheep
SRR873601_38_215194	nhp620	SRR873601_38_215194_196												VOG00681	REFSEQ terminase large subunit	6.8e-67	226.4	3.05	Sheep
SRR873601_38_215194	nhp620	SRR873601_38_215194_197							PF12322.8	T4 bacteriophage base plate protein	1.6e-11	44.2	1.78	VOG00981	sp|P17173|TAP51_BPT4 Baseplate hub assembly protein gp51	1.6e-19	70.6	10	Sheep
SRR873601_38_215194	nhp620	SRR873601_38_215194_198																	Sheep
SRR873601_38_215194	nhp620	SRR873601_38_215194_199	K07025		K07025; putative hydrolase of the HAD superfamily	1.7e-23	83.9	0.06	PF13419.6	Haloacid dehalogenase-like hydrolase	2.3e-16	60.5	0.08						Sheep
SRR873601_38_215194	nhp620	SRR873601_38_215194_200	K00855	AMG	PRK, prkB; phosphoribulokinase [EC:2.7.1.19]	9.8e-65	219.3	0	PF00485.18	Phosphoribulokinase / Uridine kinase family	3.1e-42	144.7	0						Sheep
SRR873601_38_215194	nhp620	SRR873601_38_215194_201												VOG00806	sp|Q5UNV4|UNAP_MIMIV Probable UDP-N-acetylglucosamine pyrophosphorylase	4.9e-27	94.7	0.55	Sheep
SRR873601_38_215194	nhp620	SRR873601_38_215194_202												VOG00806	sp|Q5UNV4|UNAP_MIMIV Probable UDP-N-acetylglucosamine pyrophosphorylase	3.4e-35	121.6	0.55	Sheep
SRR873601_38_215194	nhp620	SRR873601_38_215194_203	K01628	AMG	fucA; L-fuculose-phosphate aldolase [EC:4.1.2.17]	5.2e-14	52.4	0.02	PF00596.21	Class II Aldolase and Adducin N-terminal domain	1.4e-12	48.1	0.05						Sheep
SRR873601_38_215194	nhp620	SRR873601_38_215194_204																	Sheep
SRR873601_38_215194	nhp620	SRR873601_38_215194_205																	Sheep
SRR873601_38_215194	nhp620	SRR873601_38_215194_206																	Sheep
SRR873601_38_215194	nhp620	SRR873601_38_215194_207																	Sheep
SRR873601_38_215194	nhp620	SRR873601_38_215194_208																	Sheep
SRR873601_38_215194	nhp620	SRR873601_38_215194_209																	Sheep
SRR873601_38_215194	nhp620	SRR873601_38_215194_210							PF11753.8	Protein of unknwon function (DUF3310)	1.7e-12	47.4	4.26	VOG00078	sp|P03781|NUCK_BPT7 Nucleotide kinase gp1.7	7.9e-21	74.9	3.81	Sheep
SRR873601_38_215194	nhp620	SRR873601_38_215194_211																	Sheep
SRR873601_38_215194	nhp620	SRR873601_38_215194_212																	Sheep
SRR873601_38_215194	nhp620	SRR873601_38_215194_213																	Sheep
SRR873601_38_215194	nhp620	SRR873601_38_215194_214																	Sheep
SRR873601_38_215194	nhp620	SRR873601_38_215194_215																	Sheep
SRR873601_38_215194	nhp620	SRR873601_38_215194_216																	Sheep
SRR873601_38_215194	nhp620	SRR873601_38_215194_217																	Sheep
SRR873601_38_215194	nhp620	SRR873601_38_215194_218	K10747		LIG1; DNA ligase 1 [EC:6.5.1.1 6.5.1.6 6.5.1.7]	2.3e-27	96.8	4.71	PF01068.21	ATP dependent DNA ligase domain	2.9e-21	76.2	1.8	VOG00079	sp|P00970|DNLI_BPT4 DNA ligase	2.3e-34	119.2	10	Sheep
SRR873601_38_215194	nhp620	SRR873601_38_215194_219																	Sheep
SRR873601_38_215194	nhp620	SRR873601_38_215194_220																	Sheep
SRR873601_38_215194	nhp620	SRR873601_38_215194_221																	Sheep
SRR873601_38_215194	nhp620	SRR873601_38_215194_222																	Sheep
SRR873601_38_215194	nhp620	SRR873601_38_215194_223																	Sheep
SRR873601_38_215194	nhp620	SRR873601_38_215194_224																	Sheep
SRR873601_38_215194	nhp620	SRR873601_38_215194_225																	Sheep
SRR873601_38_215194	nhp620	SRR873601_38_215194_226																	Sheep
SRR873601_38_215194	nhp620	SRR873601_38_215194_227	K00560		thyA, TYMS; thymidylate synthase [EC:2.1.1.45]	9.3e-14	51.8	3.96						VOG00688	sp|P00471|TYSY_BPT4 Thymidylate synthase	1.7e-26	93	10	Sheep
SRR873601_38_215194	nhp620	SRR873601_38_215194_228	K00558	AMG	DNMT1, dcm; DNA (cytosine-5)-methyltransferase 1 [EC:2.1.1.37]	2.5e-16	59.5	3.5	PF00145.17	C-5 cytosine-specific DNA methylase	8.5e-15	55	3.75	VOG01885	sp|P34877|MTSA_LACLC Modification methylase ScrFIA	6.8e-11	42.3	10	Sheep
SRR873601_38_215194	nhp620	SRR873601_38_215194_229												VOG00126	sp|A4ZU96|KTHY_ABVP Putative thymidylate kinase	3.1e-11	43.6	3.28	Sheep
SRR873601_38_215194	nhp620	SRR873601_38_215194_230																	Sheep
SRR873601_38_215194	nhp620	SRR873601_38_215194_231																	Sheep
SRR873601_38_215194	nhp620	SRR873601_38_215194_232	K01520		dut, DUT; dUTP pyrophosphatase [EC:3.6.1.23]	4.6e-25	89.1	2.79	PF00692.19	dUTPase	3e-15	56.1	2.5	VOG00080	sp|P33316|DUT_HUMAN Deoxyuridine 5'-triphosphate nucleotidohydrolase, mitochondrial	4.9e-25	88.2	10	Sheep
SRR873601_38_215194	nhp620	SRR873601_38_215194_233																	Sheep
SRR873601_38_215194	nhp620	SRR873601_38_215194_234																	Sheep
SRR873601_38_215194	nhp620	SRR873601_38_215194_235																	Sheep
SRR873601_38_215194	nhp620	SRR873601_38_215194_236																	Sheep
SRR873601_38_215194	nhp620	SRR873601_38_215194_237																	Sheep
SRR873601_38_215194	nhp620	SRR873601_38_215194_238																	Sheep
SRR873601_38_215194	nhp620	SRR873601_38_215194_239																	Sheep
SRR873601_38_215194	nhp620	SRR873601_38_215194_240																	Sheep
SRR873601_38_215194	nhp620	SRR873601_38_215194_241																	Sheep
SRR873601_38_215194	nhp620	SRR873601_38_215194_242																	Sheep
SRR873601_38_215194	nhp620	SRR873601_38_215194_243																	Sheep
SRR873601_38_215194	nhp620	SRR873601_38_215194_244																	Sheep
SRR873601_38_215194	nhp620	SRR873601_38_215194_245																	Sheep
SRR873601_38_215194	nhp620	SRR873601_38_215194_246							PF13230.6	Glutamine amidotransferases class-II	4.3e-25	88.2	0	VOG02979	sp|Q7T6X6|GFAT_MIMIV Probable glutamine--fructose-6-phosphate aminotransferase [isomerizing]	7.7e-11	41.2	0.18	Sheep
SRR873601_38_215194	nhp620	SRR873601_38_215194_247							PF12224.8	Putative amidoligase enzyme	9.6e-15	55	0.07						Sheep
SRR873601_38_215194	nhp620	SRR873601_38_215194_248																	Sheep
SRR873601_38_215194	nhp620	SRR873601_38_215194_249																	Sheep
SRR873601_38_215194	nhp620	SRR873601_38_215194_250																	Sheep
SRR873601_38_215194	nhp620	SRR873601_38_215194_251																	Sheep
SRR873601_38_215194	nhp620	SRR873601_38_215194_252																	Sheep
SRR873601_38_215194	nhp620	SRR873601_38_215194_253																	Sheep
SRR873601_38_215194	nhp620	SRR873601_38_215194_254																	Sheep
SRR873601_38_215194	nhp620	SRR873601_38_215194_255																	Sheep
SRR873601_38_215194	nhp620	SRR873601_38_215194_256							PF04448.12	Protein of unknown function (DUF551)	2e-10	41.5	0.56	VOG00088	sp|P14108|Y7K8_BPP22 Uncharacterized 7.8 kDa protein in ral-gp17 intergenic region	2.5e-10	40.6	1.55	Sheep
SRR873601_38_215194	nhp620	SRR873601_38_215194_257	K22721		CSG1, SUR1, CSH1; inositol phosphorylceramide mannosyltransferase catalytic subunit [EC:2.4.1.-]	4.7e-13	49.2	0.01	PF04488.15	Glycosyltransferase sugar-binding region containing DXD motif	2.8e-13	50.4	0	VOG02004	sp|Q5UQW4|YL373_MIMIV Uncharacterized glycosyltransferase L373	2.3e-15	57.1	0.01	Sheep
SRR873601_38_215194	nhp620	SRR873601_38_215194_258																	Sheep
SRR873601_38_215194	nhp620	SRR873601_38_215194_259	K08307		mltD, dniR; membrane-bound lytic murein transglycosylase D [EC:4.2.2.-]	8.2e-15	54.8	0.34	PF01464.20	Transglycosylase SLT domain	4.1e-11	42.6	1.58	VOG00533	sp|P03726|EXLYS_BPT7 Peptidoglycan transglycosylase gp16	1e-10	40.7	7.34	Sheep
SRR873601_38_215194	nhp620	SRR873601_38_215194_260																	Sheep
SRR873601_38_215194	nhp620	SRR873601_38_215194_261							PF13651.6	Adenine-specific methyltransferase EcoRI	1.4e-71	241.7	0.05	VOG03500	REFSEQ hypothetical protein	2.1e-13	50.2	3.08	Sheep
SRR873601_38_215194	nhp620	SRR873601_38_215194_262																	Sheep
SRR873601_38_215194	nhp620	SRR873601_38_215194_263																	Sheep
SRR873601_38_215194	nhp620	SRR873601_38_215194_264																	Sheep
SRR873601_38_215194	nhp620	SRR873601_38_215194_265																	Sheep
SRR873601_38_215194	nhp620	SRR873601_38_215194_266																	Sheep
SRR873601_38_215194	nhp620	SRR873601_38_215194_267																	Sheep
SRR873601_38_215194	nhp620	SRR873601_38_215194_268	K03465		thyX, thy1; thymidylate synthase (FAD) [EC:2.1.1.148]	1.9e-48	165.7	4.3	PF02511.15	Thymidylate synthase complementing protein	2.3e-39	135.3	4.14	VOG00715	sp|Q05259|THYX_BPML5 Probable flavin-dependent thymidylate synthase	2.4e-34	119.1	10	Sheep
SRR873601_38_215194	nhp620	SRR873601_38_215194_269	K00571		E2.1.1.72; site-specific DNA-methyltransferase (adenine-specific) [EC:2.1.1.72]	2e-46	159.3	3.81	PF01555.18	DNA methylase	5.1e-29	101.7	5.1	VOG00102	sp|P29538|MTH1_HAEPA Modification methylase HpaI	2.1e-51	174.7	10	Sheep
SRR873601_38_215194	nhp620	SRR873601_38_215194_270																	Sheep
SRR873601_38_215194	nhp620	SRR873601_38_215194_271																	Sheep
SRR873601_38_215194	nhp620	SRR873601_38_215194_272																	Sheep
SRR873601_38_215194	nhp620	SRR873601_38_215194_273																	Sheep
SRR873601_38_215194	nhp620	SRR873601_38_215194_274																	Sheep
SRR873601_38_215194	nhp620	SRR873601_38_215194_275																	Sheep
SRR873601_38_215194	nhp620	SRR873601_38_215194_276																	Sheep
SAMC000332_3_307840	nhp556	SAMC000332_3_307840_1												VOG01506	sp|P71385|Y1407_HAEIN Uncharacterized protein HI_1407	4.2e-22	78.2	5.02	Sheep
SAMC000332_3_307840	nhp556	SAMC000332_3_307840_2																	Sheep
SAMC000332_3_307840	nhp556	SAMC000332_3_307840_3																	Sheep
SAMC000332_3_307840	nhp556	SAMC000332_3_307840_4																	Sheep
SAMC000332_3_307840	nhp556	SAMC000332_3_307840_5																	Sheep
SAMC000332_3_307840	nhp556	SAMC000332_3_307840_6																	Sheep
SAMC000332_3_307840	nhp556	SAMC000332_3_307840_7																	Sheep
SAMC000332_3_307840	nhp556	SAMC000332_3_307840_8																	Sheep
SAMC000332_3_307840	nhp556	SAMC000332_3_307840_9																	Sheep
SAMC000332_3_307840	nhp556	SAMC000332_3_307840_10																	Sheep
SAMC000332_3_307840	nhp556	SAMC000332_3_307840_11																	Sheep
SAMC000332_3_307840	nhp556	SAMC000332_3_307840_12																	Sheep
SAMC000332_3_307840	nhp556	SAMC000332_3_307840_13																	Sheep
SAMC000332_3_307840	nhp556	SAMC000332_3_307840_14																	Sheep
SAMC000332_3_307840	nhp556	SAMC000332_3_307840_15																	Sheep
SAMC000332_3_307840	nhp556	SAMC000332_3_307840_16																	Sheep
SAMC000332_3_307840	nhp556	SAMC000332_3_307840_17																	Sheep
SAMC000332_3_307840	nhp556	SAMC000332_3_307840_18																	Sheep
SAMC000332_3_307840	nhp556	SAMC000332_3_307840_19																	Sheep
SAMC000332_3_307840	nhp556	SAMC000332_3_307840_20																	Sheep
SAMC000332_3_307840	nhp556	SAMC000332_3_307840_21																	Sheep
SAMC000332_3_307840	nhp556	SAMC000332_3_307840_22																	Sheep
SAMC000332_3_307840	nhp556	SAMC000332_3_307840_23												VOG00137	sp|P03766|Y290_LAMBD Uncharacterized nin region protein ORF290	1.4e-11	44.8	3.44	Sheep
SAMC000332_3_307840	nhp556	SAMC000332_3_307840_24																	Sheep
SAMC000332_3_307840	nhp556	SAMC000332_3_307840_25																	Sheep
SAMC000332_3_307840	nhp556	SAMC000332_3_307840_26																	Sheep
SAMC000332_3_307840	nhp556	SAMC000332_3_307840_27																	Sheep
SAMC000332_3_307840	nhp556	SAMC000332_3_307840_28																	Sheep
SAMC000332_3_307840	nhp556	SAMC000332_3_307840_29																	Sheep
SAMC000332_3_307840	nhp556	SAMC000332_3_307840_30	K06909		xtmB; phage terminase large subunit	9e-72	242.8	4.5	PF04466.13	Phage terminase large subunit	8.8e-31	107.1	2.4	VOG00381	sp|P54308|TERL_BPSPP Terminase, large subunit gp2	4.7e-35	121.1	8.34	Sheep
SAMC000332_3_307840	nhp556	SAMC000332_3_307840_31							PF13392.6	HNH endonuclease	3.3e-11	42.9	7.58	VOG00631	sp|Q38419|TEV3_BPR03 Intron-associated endonuclease 3	8.7e-28	97.7	0.26	Sheep
SAMC000332_3_307840	nhp556	SAMC000332_3_307840_32																	Sheep
SAMC000332_3_307840	nhp556	SAMC000332_3_307840_33																	Sheep
SAMC000332_3_307840	nhp556	SAMC000332_3_307840_34																	Sheep
SAMC000332_3_307840	nhp556	SAMC000332_3_307840_35												VOG00248	sp|Q05247|VG37_BPML5 Gene 37 protein	4.9e-20	72.4	7.73	Sheep
SAMC000332_3_307840	nhp556	SAMC000332_3_307840_36	K09961		K09961; uncharacterized protein	2.4e-80	271.1	1.49	PF06381.11	Protein of unknown function (DUF1073)	5.8e-65	219.5	1.45	VOG02778	sp|P44183|Y1409_HAEIN Uncharacterized protein HI_1409	3.9e-98	329	5.63	Sheep
SAMC000332_3_307840	nhp556	SAMC000332_3_307840_37																	Sheep
SAMC000332_3_307840	nhp556	SAMC000332_3_307840_38																	Sheep
SAMC000332_3_307840	nhp556	SAMC000332_3_307840_39																	Sheep
SAMC000332_3_307840	nhp556	SAMC000332_3_307840_40																	Sheep
SAMC000332_3_307840	nhp556	SAMC000332_3_307840_41																	Sheep
SAMC000332_3_307840	nhp556	SAMC000332_3_307840_42																	Sheep
SAMC000332_3_307840	nhp556	SAMC000332_3_307840_43																	Sheep
SAMC000332_3_307840	nhp556	SAMC000332_3_307840_44																	Sheep
SAMC000332_3_307840	nhp556	SAMC000332_3_307840_45																	Sheep
SAMC000332_3_307840	nhp556	SAMC000332_3_307840_46																	Sheep
SAMC000332_3_307840	nhp556	SAMC000332_3_307840_47																	Sheep
SAMC000332_3_307840	nhp556	SAMC000332_3_307840_48																	Sheep
SAMC000332_3_307840	nhp556	SAMC000332_3_307840_49																	Sheep
SAMC000332_3_307840	nhp556	SAMC000332_3_307840_50																	Sheep
SAMC000332_3_307840	nhp556	SAMC000332_3_307840_51																	Sheep
SAMC000332_3_307840	nhp556	SAMC000332_3_307840_52																	Sheep
SAMC000332_3_307840	nhp556	SAMC000332_3_307840_53																	Sheep
SAMC000332_3_307840	nhp556	SAMC000332_3_307840_54																	Sheep
SAMC000332_3_307840	nhp556	SAMC000332_3_307840_55																	Sheep
SAMC000332_3_307840	nhp556	SAMC000332_3_307840_56																	Sheep
SAMC000332_3_307840	nhp556	SAMC000332_3_307840_57																	Sheep
SAMC000332_3_307840	nhp556	SAMC000332_3_307840_58	K22226	AMG	ahbC; Fe-coproporphyrin III synthase	5.8e-12	45.6	0.01											Sheep
SAMC000332_3_307840	nhp556	SAMC000332_3_307840_59																	Sheep
SAMC000332_3_307840	nhp556	SAMC000332_3_307840_60																	Sheep
SAMC000332_3_307840	nhp556	SAMC000332_3_307840_61																	Sheep
SAMC000332_3_307840	nhp556	SAMC000332_3_307840_62																	Sheep
SAMC000332_3_307840	nhp556	SAMC000332_3_307840_63																	Sheep
SAMC000332_3_307840	nhp556	SAMC000332_3_307840_64																	Sheep
SAMC000332_3_307840	nhp556	SAMC000332_3_307840_65																	Sheep
SAMC000332_3_307840	nhp556	SAMC000332_3_307840_66																	Sheep
SAMC000332_3_307840	nhp556	SAMC000332_3_307840_67																	Sheep
SAMC000332_3_307840	nhp556	SAMC000332_3_307840_68																	Sheep
SAMC000332_3_307840	nhp556	SAMC000332_3_307840_69																	Sheep
SAMC000332_3_307840	nhp556	SAMC000332_3_307840_70																	Sheep
SAMC000332_3_307840	nhp556	SAMC000332_3_307840_71																	Sheep
SAMC000332_3_307840	nhp556	SAMC000332_3_307840_72																	Sheep
SAMC000332_3_307840	nhp556	SAMC000332_3_307840_73																	Sheep
SAMC000332_3_307840	nhp556	SAMC000332_3_307840_74																	Sheep
SAMC000332_3_307840	nhp556	SAMC000332_3_307840_75																	Sheep
SAMC000332_3_307840	nhp556	SAMC000332_3_307840_76	K00558	AMG	DNMT1, dcm; DNA (cytosine-5)-methyltransferase 1 [EC:2.1.1.37]	8.5e-25	87.5	3.5	PF00145.17	C-5 cytosine-specific DNA methylase	5.4e-16	58.9	3.75	VOG01461	sp|P05302|MTD1_DESNO Modification methylase DdeI	1.1e-19	70.4	1.68	Sheep
SAMC000332_3_307840	nhp556	SAMC000332_3_307840_77	K06919		K06919; putative DNA primase/helicase	5.1e-35	120.5	2.86	PF18818.1	Metallopeptidase superfamily domain	5e-33	113.9	0.03	VOG14781	sp|P27189|TRAC4_ECOLX DNA primase TraC	3.6e-56	190.7	0.19	Sheep
SAMC000332_3_307840	nhp556	SAMC000332_3_307840_78																	Sheep
SAMC000332_3_307840	nhp556	SAMC000332_3_307840_79																	Sheep
SAMC000332_3_307840	nhp556	SAMC000332_3_307840_80																	Sheep
SAMC000332_3_307840	nhp556	SAMC000332_3_307840_81																	Sheep
SAMC000332_3_307840	nhp556	SAMC000332_3_307840_82																	Sheep
SAMC000332_3_307840	nhp556	SAMC000332_3_307840_83																	Sheep
SAMC000332_3_307840	nhp556	SAMC000332_3_307840_84							PF07505.11	Protein of unknown function (DUF5131)	1.9e-27	96.4	0.46	VOG12804	REFSEQ hypothetical protein	9.2e-24	84.3	0.83	Sheep
SAMC000332_3_307840	nhp556	SAMC000332_3_307840_85																	Sheep
SAMC000332_3_307840	nhp556	SAMC000332_3_307840_86																	Sheep
SAMC000332_3_307840	nhp556	SAMC000332_3_307840_87																	Sheep
SAMC000332_3_307840	nhp556	SAMC000332_3_307840_88																	Sheep
SAMC000332_3_307840	nhp556	SAMC000332_3_307840_89																	Sheep
SAMC000332_3_307840	nhp556	SAMC000332_3_307840_90	K06223		dam; DNA adenine methylase [EC:2.1.1.72]	9.8e-47	160.5	2.63	PF02086.15	D12 class N6 adenine-specific DNA methyltransferase	1.6e-17	64.2	2.58	VOG00314	sp|P29347|MTS1_STRSA Modification methylase StsI	1e-28	100	10	Sheep
SAMC000332_3_307840	nhp556	SAMC000332_3_307840_91	K00789	AMG	metK; S-adenosylmethionine synthetase [EC:2.5.1.6]	1.1e-50	173.4	0.25	PF00438.20	S-adenosylmethionine synthetase, N-terminal domain	3.5e-21	75.8	0.01						Sheep
SAMC000332_3_307840	nhp556	SAMC000332_3_307840_92																	Sheep
SAMC000332_3_307840	nhp556	SAMC000332_3_307840_93																	Sheep
SAMC000332_3_307840	nhp556	SAMC000332_3_307840_94												VOG00693	sp|P39251|Y16Q_BPT4 Uncharacterized 7.5 kDa protein in denB-rIIB intergenic region	2.7e-10	40.2	3.62	Sheep
SAMC000332_3_307840	nhp556	SAMC000332_3_307840_95																	Sheep
SAMC000332_3_307840	nhp556	SAMC000332_3_307840_96																	Sheep
SAMC000332_3_307840	nhp556	SAMC000332_3_307840_97																	Sheep
SAMC000332_3_307840	nhp556	SAMC000332_3_307840_98																	Sheep
SAMC000332_3_307840	nhp556	SAMC000332_3_307840_99																	Sheep
SAMC000332_3_307840	nhp556	SAMC000332_3_307840_100																	Sheep
SAMC000332_3_307840	nhp556	SAMC000332_3_307840_101																	Sheep
SAMC000332_3_307840	nhp556	SAMC000332_3_307840_102	K07496		K07496; putative transposase	3.1e-121	406.3	1.37	PF01385.19	Probable transposase	8.9e-24	84.1	0.46	VOG00022	sp|P54992|YSNA_STRPR Putative transposase in snaA-snaB intergenic region	3.8e-75	253.8	3.83	Sheep
SAMC000332_3_307840	nhp556	SAMC000332_3_307840_103																	Sheep
SAMC000332_3_307840	nhp556	SAMC000332_3_307840_104																	Sheep
SAMC000332_3_307840	nhp556	SAMC000332_3_307840_105	K00571		E2.1.1.72; site-specific DNA-methyltransferase (adenine-specific) [EC:2.1.1.72]	3.6e-54	184.9	3.81	PF01555.18	DNA methylase	1.5e-30	106.7	5.1	VOG00102	sp|P29538|MTH1_HAEPA Modification methylase HpaI	1.3e-55	188.4	10	Sheep
SAMC000332_3_307840	nhp556	SAMC000332_3_307840_106																	Sheep
SAMC000332_3_307840	nhp556	SAMC000332_3_307840_107																	Sheep
SAMC000332_3_307840	nhp556	SAMC000332_3_307840_108																	Sheep
SAMC000332_3_307840	nhp556	SAMC000332_3_307840_109																	Sheep
SAMC000332_3_307840	nhp556	SAMC000332_3_307840_110																	Sheep
SAMC000332_3_307840	nhp556	SAMC000332_3_307840_111																	Sheep
SAMC000332_3_307840	nhp556	SAMC000332_3_307840_112																	Sheep
SAMC000332_3_307840	nhp556	SAMC000332_3_307840_113																	Sheep
SAMC000332_3_307840	nhp556	SAMC000332_3_307840_114	K03466		ftsK, spoIIIE; DNA segregation ATPase FtsK/SpoIIIE, S-DNA-T family	1.1e-60	206.3	0.72	PF01580.18	FtsK/SpoIIIE family	1.3e-25	90.2	0.48	VOG01473	REFSEQ FtsK/SpoIIIE protein	5.8e-51	173.6	2.21	Sheep
SAMC000332_3_307840	nhp556	SAMC000332_3_307840_115																	Sheep
SAMC000332_3_307840	nhp556	SAMC000332_3_307840_116																	Sheep
SAMC000332_3_307840	nhp556	SAMC000332_3_307840_117																	Sheep
SAMC000332_3_307840	nhp556	SAMC000332_3_307840_118																	Sheep
SAMC000332_3_307840	nhp556	SAMC000332_3_307840_119																	Sheep
SAMC000332_3_307840	nhp556	SAMC000332_3_307840_120																	Sheep
SAMC000332_3_307840	nhp556	SAMC000332_3_307840_121																	Sheep
SAMC000332_3_307840	nhp556	SAMC000332_3_307840_122																	Sheep
SAMC000332_3_307840	nhp556	SAMC000332_3_307840_123																	Sheep
SAMC000332_3_307840	nhp556	SAMC000332_3_307840_124																	Sheep
SAMC000332_3_307840	nhp556	SAMC000332_3_307840_125																	Sheep
SAMC000332_3_307840	nhp556	SAMC000332_3_307840_126																	Sheep
SAMC000332_3_307840	nhp556	SAMC000332_3_307840_127																	Sheep
SAMC000332_3_307840	nhp556	SAMC000332_3_307840_128																	Sheep
SAMC000332_3_307840	nhp556	SAMC000332_3_307840_129							PF11863.8	Protein of unknown function (DUF3383)	2.2e-59	201.9	1.25	VOG01167	REFSEQ hypothetical protein	2.5e-50	171.5	7.1	Sheep
SAMC000332_3_307840	nhp556	SAMC000332_3_307840_130																	Sheep
SAMC000332_3_307840	nhp556	SAMC000332_3_307840_131																	Sheep
SAMC000332_3_307840	nhp556	SAMC000332_3_307840_132																	Sheep
SAMC000332_3_307840	nhp556	SAMC000332_3_307840_133																	Sheep
SAMC000332_3_307840	nhp556	SAMC000332_3_307840_134																	Sheep
SAMC000332_3_307840	nhp556	SAMC000332_3_307840_135							PF07275.11	Antirestriction protein (ArdA)	2.9e-15	57.3	0.27						Sheep
SAMC000332_3_307840	nhp556	SAMC000332_3_307840_136																	Sheep
SAMC000332_3_307840	nhp556	SAMC000332_3_307840_137																	Sheep
SAMC000332_3_307840	nhp556	SAMC000332_3_307840_138																	Sheep
SAMC000332_3_307840	nhp556	SAMC000332_3_307840_139																	Sheep
SAMC000332_3_307840	nhp556	SAMC000332_3_307840_140																	Sheep
SAMC000332_3_307840	nhp556	SAMC000332_3_307840_141							PF18760.1	ADP-Ribosyltransferase in polyvalent proteins	1.2e-16	62.1	0.06						Sheep
SAMC000332_3_307840	nhp556	SAMC000332_3_307840_142																	Sheep
SAMC000332_3_307840	nhp556	SAMC000332_3_307840_143												VOG01193	sp|Q91CL9|CATV_NPVAP Viral cathepsin	2.1e-10	40.4	0.28	Sheep
SAMC000332_3_307840	nhp556	SAMC000332_3_307840_144	K09960		K09960; uncharacterized protein	1.6e-45	156.6	1.2	PF09979.9	Uncharacterized protein conserved in bacteria (DUF2213)	1.1e-37	129.7	1.17	VOG00976	sp|P44180|Y1405_HAEIN Uncharacterized protein HI_1405	4.7e-61	207.4	4.92	Sheep
SAMC000332_3_307840	nhp556	SAMC000332_3_307840_145																	Sheep
SAMC000332_3_307840	nhp556	SAMC000332_3_307840_146							PF09950.9	Uncharacterized protein conserved in bacteria (DUF2184)	3.2e-13	49.7	0.89	VOG00793	sp|A0A0U5AF03|CAPSD_BPK22 Major capsid protein	1.3e-50	172.4	5.51	Sheep
SAMC000332_3_307840	nhp556	SAMC000332_3_307840_147																	Sheep
SAMC000332_3_307840	nhp556	SAMC000332_3_307840_148																	Sheep
SAMC000332_3_307840	nhp556	SAMC000332_3_307840_149							PF13262.6	Protein of unknown function (DUF4054)	5.1e-16	58.7	0.97	VOG00306	REFSEQ hypothetical protein	5.9e-16	58.6	5.7	Sheep
SAMC000332_3_307840	nhp556	SAMC000332_3_307840_150																	Sheep
SAMC000332_3_307840	nhp556	SAMC000332_3_307840_151												VOG13668	REFSEQ hypothetical protein	1.9e-16	60	0.99	Sheep
SAMC000332_3_307840	nhp556	SAMC000332_3_307840_152												VOG13669	REFSEQ hypothetical protein	2.1e-10	40.6	1	Sheep
SAMC000332_3_307840	nhp556	SAMC000332_3_307840_153							PF11863.8	Protein of unknown function (DUF3383)	2.9e-46	158.6	1.25	VOG01167	REFSEQ hypothetical protein	1.8e-43	149	7.1	Sheep
SAMC000332_3_307840	nhp556	SAMC000332_3_307840_154							PF11863.8	Protein of unknown function (DUF3383)	3.5e-50	171.5	1.25	VOG01167	REFSEQ hypothetical protein	2.2e-47	161.9	7.1	Sheep
SAMC000332_3_307840	nhp556	SAMC000332_3_307840_155							PF11863.8	Protein of unknown function (DUF3383)	4e-55	187.8	1.25	VOG01167	REFSEQ hypothetical protein	1.1e-48	166.2	7.1	Sheep
SAMC000332_3_307840	nhp556	SAMC000332_3_307840_156												VOG01700	REFSEQ hypothetical protein	4.8e-24	84.8	2.52	Sheep
SAMC000332_3_307840	nhp556	SAMC000332_3_307840_157												VOG01700	REFSEQ hypothetical protein	1e-17	64.3	2.52	Sheep
SAMC000332_3_307840	nhp556	SAMC000332_3_307840_158																	Sheep
SAMC000332_3_307840	nhp556	SAMC000332_3_307840_159												VOG01665	REFSEQ hypothetical protein	2e-10	40.7	1.22	Sheep
SAMC000332_3_307840	nhp556	SAMC000332_3_307840_160																	Sheep
SAMC000332_3_307840	nhp556	SAMC000332_3_307840_161												VOG00491	REFSEQ hypothetical protein	3.6e-16	59.3	4.8	Sheep
SAMC000332_3_307840	nhp556	SAMC000332_3_307840_162												VOG00111	REFSEQ hypothetical protein	1.1e-13	51.5	6.36	Sheep
SAMC000332_3_307840	nhp556	SAMC000332_3_307840_163												VOG00777	REFSEQ hypothetical protein	1.5e-30	106.6	6.98	Sheep
SAMC000332_3_307840	nhp556	SAMC000332_3_307840_164												VOG00751	sp|P31340|SPIKE_BPP2 Spike protein	4.1e-13	49.8	9.01	Sheep
SAMC000332_3_307840	nhp556	SAMC000332_3_307840_165																	Sheep
SAMC000332_3_307840	nhp556	SAMC000332_3_307840_166												VOG00243	sp|P51767|BPJ_BPP2 Baseplate protein J	2.9e-39	135.1	10	Sheep
SAMC000332_3_307840	nhp556	SAMC000332_3_307840_167							PF11041.8	Protein of unknown function (DUF2612)	6.8e-13	49	0.93	VOG01943	REFSEQ hypothetical protein	2e-16	60.4	5.86	Sheep
SAMC000332_3_307840	nhp556	SAMC000332_3_307840_168																	Sheep
SAMC000332_3_307840	nhp556	SAMC000332_3_307840_169																	Sheep
SAMC000332_3_307840	nhp556	SAMC000332_3_307840_170																	Sheep
SAMC000332_3_307840	nhp556	SAMC000332_3_307840_171							PF13306.6	BspA type Leucine rich repeat region (6 copies)	2.5e-22	79.3	0.01						Sheep
SAMC000332_3_307840	nhp556	SAMC000332_3_307840_172																	Sheep
SAMC000332_3_307840	nhp556	SAMC000332_3_307840_173																	Sheep
SAMC000332_3_307840	nhp556	SAMC000332_3_307840_174																	Sheep
SAMC000332_3_307840	nhp556	SAMC000332_3_307840_175																	Sheep
SAMC000332_3_307840	nhp556	SAMC000332_3_307840_176																	Sheep
SAMC000332_3_307840	nhp556	SAMC000332_3_307840_177																	Sheep
SAMC000332_3_307840	nhp556	SAMC000332_3_307840_178																	Sheep
SAMC000332_3_307840	nhp556	SAMC000332_3_307840_179	K01449		cwlJ, sleB; N-acetylmuramoyl-L-alanine amidase [EC:3.5.1.28]	1.1e-11	45.1	0.93	PF07486.12	Cell Wall Hydrolase	1.5e-15	58	0.91	VOG09850	REFSEQ hypothetical protein	2.2e-19	70	4.04	Sheep
SAMC000332_3_307840	nhp556	SAMC000332_3_307840_180												VOG10070	REFSEQ hypothetical protein	1.4e-19	70.7	1.34	Sheep
SAMC000332_3_307840	nhp556	SAMC000332_3_307840_181																	Sheep
SAMC000332_3_307840	nhp556	SAMC000332_3_307840_182																	Sheep
SAMC000332_3_307840	nhp556	SAMC000332_3_307840_183																	Sheep
SAMC000332_3_307840	nhp556	SAMC000332_3_307840_184																	Sheep
SAMC000332_3_307840	nhp556	SAMC000332_3_307840_185																	Sheep
SAMC000332_3_307840	nhp556	SAMC000332_3_307840_186																	Sheep
SAMC000332_3_307840	nhp556	SAMC000332_3_307840_187																	Sheep
SAMC000332_3_307840	nhp556	SAMC000332_3_307840_188																	Sheep
SAMC000332_3_307840	nhp556	SAMC000332_3_307840_189																	Sheep
SAMC000332_3_307840	nhp556	SAMC000332_3_307840_190																	Sheep
SAMC000332_3_307840	nhp556	SAMC000332_3_307840_191																	Sheep
SAMC000332_3_307840	nhp556	SAMC000332_3_307840_192																	Sheep
SAMC000332_3_307840	nhp556	SAMC000332_3_307840_193																	Sheep
SAMC000332_3_307840	nhp556	SAMC000332_3_307840_194																	Sheep
SAMC000332_3_307840	nhp556	SAMC000332_3_307840_195																	Sheep
SAMC000332_3_307840	nhp556	SAMC000332_3_307840_196																	Sheep
SAMC000332_3_307840	nhp556	SAMC000332_3_307840_197	K00571		E2.1.1.72; site-specific DNA-methyltransferase (adenine-specific) [EC:2.1.1.72]	1.5e-49	169.6	3.81	PF01555.18	DNA methylase	2.2e-30	106.2	5.1	VOG00102	sp|P29538|MTH1_HAEPA Modification methylase HpaI	1.4e-56	191.6	10	Sheep
SAMC000332_3_307840	nhp556	SAMC000332_3_307840_198												VOG00131	REFSEQ hypothetical protein	1.2e-35	123.7	0.86	Sheep
SAMC000332_3_307840	nhp556	SAMC000332_3_307840_199	K03091		sigH; RNA polymerase sporulation-specific sigma factor	9.3e-26	91.3	0.37						VOG00140	sp|P33658|RPSG_CLOAB RNA polymerase sigma-G factor	4.1e-17	62.2	4.54	Sheep
SAMC000332_3_307840	nhp556	SAMC000332_3_307840_200																	Sheep
SAMC000332_3_307840	nhp556	SAMC000332_3_307840_201																	Sheep
SAMC000332_3_307840	nhp556	SAMC000332_3_307840_202																	Sheep
SAMC000332_3_307840	nhp556	SAMC000332_3_307840_203																	Sheep
SAMC000332_3_307840	nhp556	SAMC000332_3_307840_204																	Sheep
SAMC000332_3_307840	nhp556	SAMC000332_3_307840_205																	Sheep
SAMC000332_3_307840	nhp556	SAMC000332_3_307840_206																	Sheep
SAMC000332_3_307840	nhp556	SAMC000332_3_307840_207																	Sheep
SAMC000332_3_307840	nhp556	SAMC000332_3_307840_208												VOG04010	REFSEQ hypothetical protein	2.6e-12	47.1	0.79	Sheep
SAMC000332_3_307840	nhp556	SAMC000332_3_307840_209																	Sheep
SAMC000332_3_307840	nhp556	SAMC000332_3_307840_210																	Sheep
SAMC000332_3_307840	nhp556	SAMC000332_3_307840_211																	Sheep
SAMC000332_3_307840	nhp556	SAMC000332_3_307840_212																	Sheep
SAMC000332_3_307840	nhp556	SAMC000332_3_307840_213																	Sheep
SAMC000332_3_307840	nhp556	SAMC000332_3_307840_214							PF12961.7	Domain of unknown function (DUF3850)	8.8e-11	41.8	0.62						Sheep
SAMC000332_3_307840	nhp556	SAMC000332_3_307840_215																	Sheep
SAMC000332_3_307840	nhp556	SAMC000332_3_307840_216																	Sheep
SAMC000332_3_307840	nhp556	SAMC000332_3_307840_217																	Sheep
SAMC000332_3_307840	nhp556	SAMC000332_3_307840_218							PF10902.8	WYL_2, Sm-like SH3 beta-barrel fold	6.6e-14	52.1	0.33						Sheep
SAMC000332_3_307840	nhp556	SAMC000332_3_307840_219																	Sheep
SAMC000332_3_307840	nhp556	SAMC000332_3_307840_220																	Sheep
SAMC000332_3_307840	nhp556	SAMC000332_3_307840_221																	Sheep
SAMC000332_3_307840	nhp556	SAMC000332_3_307840_222																	Sheep
SAMC000332_3_307840	nhp556	SAMC000332_3_307840_223																	Sheep
SAMC000332_3_307840	nhp556	SAMC000332_3_307840_224												VOG03489	REFSEQ hypothetical protein	5.2e-14	52.6	1.56	Sheep
SAMC000332_3_307840	nhp556	SAMC000332_3_307840_225																	Sheep
SAMC000332_3_307840	nhp556	SAMC000332_3_307840_226																	Sheep
SAMC000332_3_307840	nhp556	SAMC000332_3_307840_227												VOG00559	sp|O64200|VG04_BPMD2 Gene 4 protein	7.7e-15	55.5	10	Sheep
SAMC000332_3_307840	nhp556	SAMC000332_3_307840_228																	Sheep
SAMC000332_3_307840	nhp556	SAMC000332_3_307840_229																	Sheep
SAMC000332_3_307840	nhp556	SAMC000332_3_307840_230																	Sheep
SAMC000332_3_307840	nhp556	SAMC000332_3_307840_231																	Sheep
SAMC000332_3_307840	nhp556	SAMC000332_3_307840_232							PF07083.11	Protein of unknown function (DUF1351)	4.3e-28	98.6	0.84	VOG12256	REFSEQ hypothetical protein	8.6e-25	87.6	2.63	Sheep
SAMC000332_3_307840	nhp556	SAMC000332_3_307840_233																	Sheep
SAMC000332_3_307840	nhp556	SAMC000332_3_307840_234																	Sheep
SAMC000332_3_307840	nhp556	SAMC000332_3_307840_235	K02338		dnaN; DNA polymerase III subunit beta [EC:2.7.7.7]	1.9e-101	341.1	1.06	PF00712.19	DNA polymerase III beta subunit, N-terminal domain	1.6e-31	109	0.18	VOG00157	sp|P9WNU1|DPO3B_MYCTU Beta sliding clamp	2e-59	201.9	3.21	Sheep
SAMC000332_3_307840	nhp556	SAMC000332_3_307840_236																	Sheep
SAMC000332_3_307840	nhp556	SAMC000332_3_307840_237																	Sheep
SAMC000332_3_307840	nhp556	SAMC000332_3_307840_238	K00590		E2.1.1.113; site-specific DNA-methyltransferase (cytosine-N4-specific) [EC:2.1.1.113]	1.4e-73	247.8	0.56	PF01555.18	DNA methylase	1.7e-52	178.5	5.1	VOG00102	sp|P29538|MTH1_HAEPA Modification methylase HpaI	2.2e-65	220.5	10	Sheep
SAMC000332_3_307840	nhp556	SAMC000332_3_307840_239	K00571		E2.1.1.72; site-specific DNA-methyltransferase (adenine-specific) [EC:2.1.1.72]	4.5e-52	177.9	3.81	PF01555.18	DNA methylase	1.2e-38	133.3	5.1	VOG00102	sp|P29538|MTH1_HAEPA Modification methylase HpaI	5e-53	180	10	Sheep
SAMC000332_3_307840	nhp556	SAMC000332_3_307840_240	K00571		E2.1.1.72; site-specific DNA-methyltransferase (adenine-specific) [EC:2.1.1.72]	2.6e-28	99.6	3.81						VOG00102	sp|P29538|MTH1_HAEPA Modification methylase HpaI	1.6e-31	109.6	10	Sheep
SAMC000332_3_307840	nhp556	SAMC000332_3_307840_241	K00571		E2.1.1.72; site-specific DNA-methyltransferase (adenine-specific) [EC:2.1.1.72]	2.6e-43	149	3.81	PF01555.18	DNA methylase	4.6e-23	82.2	5.1	VOG00102	sp|P29538|MTH1_HAEPA Modification methylase HpaI	9.8e-53	179	10	Sheep
SAMC000332_3_307840	nhp556	SAMC000332_3_307840_242																	Sheep
SAMC000332_3_307840	nhp556	SAMC000332_3_307840_243																	Sheep
SAMC000332_3_307840	nhp556	SAMC000332_3_307840_244																	Sheep
SAMC000332_3_307840	nhp556	SAMC000332_3_307840_245																	Sheep
SAMC000332_3_307840	nhp556	SAMC000332_3_307840_246																	Sheep
SAMC000332_3_307840	nhp556	SAMC000332_3_307840_247																	Sheep
SAMC000332_3_307840	nhp556	SAMC000332_3_307840_248	K00571		E2.1.1.72; site-specific DNA-methyltransferase (adenine-specific) [EC:2.1.1.72]	1.4e-45	156.5	3.81	PF01555.18	DNA methylase	1e-23	84.3	5.1	VOG00102	sp|P29538|MTH1_HAEPA Modification methylase HpaI	3.8e-52	177.1	10	Sheep
SAMC000332_3_307840	nhp556	SAMC000332_3_307840_249	K00571		E2.1.1.72; site-specific DNA-methyltransferase (adenine-specific) [EC:2.1.1.72]	6.6e-45	154.3	3.81	PF01555.18	DNA methylase	2.1e-22	80.1	5.1	VOG00102	sp|P29538|MTH1_HAEPA Modification methylase HpaI	6.4e-49	166.6	10	Sheep
SAMC000332_3_307840	nhp556	SAMC000332_3_307840_250																	Sheep
SAMC000332_3_307840	nhp556	SAMC000332_3_307840_251							PF09588.10	YqaJ-like viral recombinase domain	3.3e-14	53.4	0.93	VOG01132	sp|P03697|EXO_LAMBD Exonuclease	5.9e-18	64.1	4.77	Sheep
SAMC000332_3_307840	nhp556	SAMC000332_3_307840_252												VOG17031	REFSEQ hypothetical protein	1.7e-60	205.5	0.32	Sheep
SAMC000332_3_307840	nhp556	SAMC000332_3_307840_253																	Sheep
SAMC000332_3_307840	nhp556	SAMC000332_3_307840_254	K02315		dnaC; DNA replication protein DnaC	3.6e-14	52.8	2.36											Sheep
SAMC000332_3_307840	nhp556	SAMC000332_3_307840_255							PF11325.8	Domain of unknown function (DUF3127)	2.1e-17	63.2	0.1						Sheep
SAMC000332_3_307840	nhp556	SAMC000332_3_307840_256																	Sheep
SAMC000332_3_307840	nhp556	SAMC000332_3_307840_257																	Sheep
SAMC000332_3_307840	nhp556	SAMC000332_3_307840_258																	Sheep
SAMC000332_3_307840	nhp556	SAMC000332_3_307840_259																	Sheep
SAMC000332_3_307840	nhp556	SAMC000332_3_307840_260																	Sheep
SAMC000332_3_307840	nhp556	SAMC000332_3_307840_261																	Sheep
SAMC000332_3_307840	nhp556	SAMC000332_3_307840_262																	Sheep
SAMC000332_3_307840	nhp556	SAMC000332_3_307840_263																	Sheep
SAMC000332_3_307840	nhp556	SAMC000332_3_307840_264																	Sheep
SAMC000332_3_307840	nhp556	SAMC000332_3_307840_265																	Sheep
SAMC000332_3_307840	nhp556	SAMC000332_3_307840_266																	Sheep
SAMC000332_3_307840	nhp556	SAMC000332_3_307840_267																	Sheep
SAMC000332_3_307840	nhp556	SAMC000332_3_307840_268																	Sheep
SAMC000332_3_307840	nhp556	SAMC000332_3_307840_269							PF11863.8	Protein of unknown function (DUF3383)	1.1e-55	189.7	1.25	VOG01167	REFSEQ hypothetical protein	8e-47	160	7.1	Sheep
SAMC000332_3_307840	nhp556	SAMC000332_3_307840_270																	Sheep
SAMC000332_3_307840	nhp556	SAMC000332_3_307840_271																	Sheep
SAMC000332_3_307840	nhp556	SAMC000332_3_307840_272																	Sheep
SAMC000332_3_307840	nhp556	SAMC000332_3_307840_273																	Sheep
SAMC000332_3_307840	nhp556	SAMC000332_3_307840_274																	Sheep
SAMC000332_3_307840	nhp556	SAMC000332_3_307840_275							PF18338.1	Lower baseplate protein N-terminal domain	1.5e-41	138.6	1	VOG06382	sp|P18305|443R_IIV6 Uncharacterized protein 443R	1.1e-45	155.7	0.02	Sheep
SAMC000332_3_307840	nhp556	SAMC000332_3_307840_276																	Sheep
SAMC000332_3_307840	nhp556	SAMC000332_3_307840_277																	Sheep
SAMC000332_3_307840	nhp556	SAMC000332_3_307840_278																	Sheep
SAMC000332_3_307840	nhp556	SAMC000332_3_307840_279																	Sheep
SAMC000332_3_307840	nhp556	SAMC000332_3_307840_280																	Sheep
SAMC000332_3_307840	nhp556	SAMC000332_3_307840_281												VOG11593	REFSEQ hypothetical protein	3.5e-11	43.3	0.95	Sheep
SAMC000332_3_307840	nhp556	SAMC000332_3_307840_282																	Sheep
SAMC000332_3_307840	nhp556	SAMC000332_3_307840_283																	Sheep
SAMC000332_3_307840	nhp556	SAMC000332_3_307840_284	K08177		oxlT; MFS transporter, OFA family, oxalate/formate antiporter	7.3e-80	268.8	0	PF07690.16	Major Facilitator Superfamily	4.5e-21	75.2	0.22						Sheep
SAMC000332_3_307840	nhp556	SAMC000332_3_307840_285												VOG00130	REFSEQ HNH endonuclease	9.2e-19	68.2	0.99	Sheep
SAMC000332_3_307840	nhp556	SAMC000332_3_307840_286	K00571		E2.1.1.72; site-specific DNA-methyltransferase (adenine-specific) [EC:2.1.1.72]	1e-29	104.2	3.81	PF01555.18	DNA methylase	1.7e-23	83.6	5.1	VOG00119	sp|A6WWI2|MTB1_OCHA4 Modification methylase BabI	2.2e-48	165.5	3.44	Sheep
SAMC000332_3_307840	nhp556	SAMC000332_3_307840_287	K00571		E2.1.1.72; site-specific DNA-methyltransferase (adenine-specific) [EC:2.1.1.72]	3.1e-33	115.8	3.81	PF01555.18	DNA methylase	1.9e-20	73.7	5.1	VOG00102	sp|P29538|MTH1_HAEPA Modification methylase HpaI	7.4e-37	127.1	10	Sheep
SAMC000332_3_307840	nhp556	SAMC000332_3_307840_288																	Sheep
SAMC000332_3_307840	nhp556	SAMC000332_3_307840_289																	Sheep
SAMC000332_3_307840	nhp556	SAMC000332_3_307840_290	K00571		E2.1.1.72; site-specific DNA-methyltransferase (adenine-specific) [EC:2.1.1.72]	8.2e-54	183.7	3.81	PF01555.18	DNA methylase	1.4e-43	149.4	5.1	VOG00102	sp|P29538|MTH1_HAEPA Modification methylase HpaI	1.4e-56	191.6	10	Sheep
SAMC000332_3_307840	nhp556	SAMC000332_3_307840_291	K06223		dam; DNA adenine methylase [EC:2.1.1.72]	2.8e-43	149.1	2.63	PF02086.15	D12 class N6 adenine-specific DNA methyltransferase	8.4e-33	114.2	2.58	VOG00314	sp|P29347|MTS1_STRSA Modification methylase StsI	8.1e-38	130.1	10	Sheep
SAMC000332_3_307840	nhp556	SAMC000332_3_307840_292																	Sheep
SAMC000332_3_307840	nhp556	SAMC000332_3_307840_293	K06223		dam; DNA adenine methylase [EC:2.1.1.72]	7.9e-12	45.5	2.63	PF02086.15	D12 class N6 adenine-specific DNA methyltransferase	8.4e-11	42.1	2.58	VOG00314	sp|P29347|MTS1_STRSA Modification methylase StsI	3.2e-11	42.1	10	Sheep
SAMC000332_3_307840	nhp556	SAMC000332_3_307840_294																	Sheep
SAMC000332_3_307840	nhp556	SAMC000332_3_307840_295																	Sheep
SAMC000332_3_307840	nhp556	SAMC000332_3_307840_296	K07451		mcrA; 5-methylcytosine-specific restriction enzyme A [EC:3.1.21.-]	1.2e-22	81	0.95	PF14239.6	RRXRR protein	5.2e-57	192.6	0.03	VOG03904	REFSEQ hypothetical protein	4e-61	206.9	0.07	Sheep
SAMC000332_3_307840	nhp556	SAMC000332_3_307840_297												VOG00012	sp|Q5UPT4|YL247_MIMIV Uncharacterized HNH endonuclease L247	7.1e-11	42.3	10	Sheep
SAMC000332_3_307840	nhp556	SAMC000332_3_307840_298	K00571		E2.1.1.72; site-specific DNA-methyltransferase (adenine-specific) [EC:2.1.1.72]	5.5e-48	164.5	3.81	PF01555.18	DNA methylase	3.6e-33	115.3	5.1	VOG00102	sp|P29538|MTH1_HAEPA Modification methylase HpaI	7.8e-47	159.7	10	Sheep
SAMC000332_3_307840	nhp556	SAMC000332_3_307840_299																	Sheep
SAMC000332_3_307840	nhp556	SAMC000332_3_307840_300																	Sheep
SAMC000332_3_307840	nhp556	SAMC000332_3_307840_301	K00571		E2.1.1.72; site-specific DNA-methyltransferase (adenine-specific) [EC:2.1.1.72]	4.6e-48	164.7	3.81	PF01555.18	DNA methylase	4.2e-44	151.1	5.1	VOG00102	sp|P29538|MTH1_HAEPA Modification methylase HpaI	2.7e-51	174.3	10	Sheep
SAMC000332_3_307840	nhp556	SAMC000332_3_307840_302	K00571		E2.1.1.72; site-specific DNA-methyltransferase (adenine-specific) [EC:2.1.1.72]	1.7e-47	162.8	3.81	PF01555.18	DNA methylase	1.3e-30	106.9	5.1	VOG00102	sp|P29538|MTH1_HAEPA Modification methylase HpaI	5.8e-52	176.5	10	Sheep
SAMC000332_3_307840	nhp556	SAMC000332_3_307840_303	K00571		E2.1.1.72; site-specific DNA-methyltransferase (adenine-specific) [EC:2.1.1.72]	1e-45	157	3.81	PF01555.18	DNA methylase	4e-32	111.9	5.1	VOG00102	sp|P29538|MTH1_HAEPA Modification methylase HpaI	1.3e-49	168.9	10	Sheep
SAMC000332_3_307840	nhp556	SAMC000332_3_307840_304	K00571		E2.1.1.72; site-specific DNA-methyltransferase (adenine-specific) [EC:2.1.1.72]	1e-25	91	3.81						VOG00102	sp|P29538|MTH1_HAEPA Modification methylase HpaI	2.3e-30	105.8	10	Sheep
SAMC000332_3_307840	nhp556	SAMC000332_3_307840_305																	Sheep
SAMC000332_3_307840	nhp556	SAMC000332_3_307840_306							PF05869.11	DNA N-6-adenine-methyltransferase (Dam)	1.7e-10	40.8	1.65	VOG01116	sp|P51715|YO13_BPHC1 Uncharacterized adenine-specific methylase	1e-24	87.1	6.05	Sheep
SAMC000332_3_307840	nhp556	SAMC000332_3_307840_307																	Sheep
SAMC000332_3_307840	nhp556	SAMC000332_3_307840_308																	Sheep
SAMC000332_3_307840	nhp556	SAMC000332_3_307840_309																	Sheep
SAMC000332_3_307840	nhp556	SAMC000332_3_307840_310																	Sheep
SAMC000332_3_307840	nhp556	SAMC000332_3_307840_311																	Sheep
SAMC000332_3_307840	nhp556	SAMC000332_3_307840_312																	Sheep
SAMC000332_3_307840	nhp556	SAMC000332_3_307840_313																	Sheep
SAMC000332_3_307840	nhp556	SAMC000332_3_307840_314																	Sheep
SAMC000332_3_307840	nhp556	SAMC000332_3_307840_315																	Sheep
SAMC000332_3_307840	nhp556	SAMC000332_3_307840_316																	Sheep
SAMC000332_3_307840	nhp556	SAMC000332_3_307840_317																	Sheep
SAMC000332_3_307840	nhp556	SAMC000332_3_307840_318																	Sheep
SAMC000332_3_307840	nhp556	SAMC000332_3_307840_319																	Sheep
SAMC000332_3_307840	nhp556	SAMC000332_3_307840_320							PF05866.11	Endodeoxyribonuclease RusA	8.2e-17	62	2.13						Sheep
SAMC000332_3_307840	nhp556	SAMC000332_3_307840_321																	Sheep
SAMC000332_3_307840	nhp556	SAMC000332_3_307840_322																	Sheep
SAMC000332_3_307840	nhp556	SAMC000332_3_307840_323	K07096		K07096; uncharacterized protein	9.1e-21	75	0.16	PF00149.28	Calcineurin-like phosphoesterase	9.4e-12	45.9	1.18	VOG00980	sp|Q5UQ73|YL509_MIMIV Uncharacterized protein L509	3.3e-11	43.3	2.21	Sheep
SAMC000332_3_307840	nhp556	SAMC000332_3_307840_324												VOG00153	REFSEQ hypothetical protein	2.6e-11	43.9	4.51	Sheep
SAMC000332_3_307840	nhp556	SAMC000332_3_307840_325																	Sheep
SAMC000332_3_307840	nhp556	SAMC000332_3_307840_326																	Sheep
SAMC000332_3_307840	nhp556	SAMC000332_3_307840_327																	Sheep
SAMC000332_3_307840	nhp556	SAMC000332_3_307840_328																	Sheep
SAMC000332_3_307840	nhp556	SAMC000332_3_307840_329																	Sheep
SAMC000332_3_307840	nhp556	SAMC000332_3_307840_330																	Sheep
SAMC000332_3_307840	nhp556	SAMC000332_3_307840_331																	Sheep
SAMC000332_3_307840	nhp556	SAMC000332_3_307840_332																	Sheep
SAMC000332_3_307840	nhp556	SAMC000332_3_307840_333																	Sheep
SAMC000332_3_307840	nhp556	SAMC000332_3_307840_334																	Sheep
SAMC000332_3_307840	nhp556	SAMC000332_3_307840_335																	Sheep
SAMC000332_3_307840	nhp556	SAMC000332_3_307840_336																	Sheep
SAMC000332_3_307840	nhp556	SAMC000332_3_307840_337																	Sheep
SAMC000332_3_307840	nhp556	SAMC000332_3_307840_338																	Sheep
SAMC000332_3_307840	nhp556	SAMC000332_3_307840_339																	Sheep
SAMC000332_3_307840	nhp556	SAMC000332_3_307840_340																	Sheep
SAMC000332_3_307840	nhp556	SAMC000332_3_307840_341																	Sheep
SAMC000332_3_307840	nhp556	SAMC000332_3_307840_342												VOG00131	REFSEQ hypothetical protein	1.3e-14	54.7	0.86	Sheep
SAMC000332_3_307840	nhp556	SAMC000332_3_307840_343																	Sheep
SAMC000332_3_307840	nhp556	SAMC000332_3_307840_344	K03091		sigH; RNA polymerase sporulation-specific sigma factor	1.5e-26	93.9	0.37						VOG00140	sp|P33658|RPSG_CLOAB RNA polymerase sigma-G factor	2.7e-21	76	4.54	Sheep
SAMC000332_3_307840	nhp556	SAMC000332_3_307840_345																	Sheep
SAMC000332_3_307840	nhp556	SAMC000332_3_307840_346																	Sheep
SAMC000332_3_307840	nhp556	SAMC000332_3_307840_347																	Sheep
SAMC000332_3_307840	nhp556	SAMC000332_3_307840_348																	Sheep
SAMC000332_3_307840	nhp556	SAMC000332_3_307840_349																	Sheep
SAMC000332_3_307840	nhp556	SAMC000332_3_307840_350																	Sheep
SAMC000332_3_307840	nhp556	SAMC000332_3_307840_351																	Sheep
SAMC000332_3_307840	nhp556	SAMC000332_3_307840_352																	Sheep
SAMC000332_3_307840	nhp556	SAMC000332_3_307840_353																	Sheep
SAMC000332_3_307840	nhp556	SAMC000332_3_307840_354																	Sheep
SAMC000332_3_307840	nhp556	SAMC000332_3_307840_355																	Sheep
SAMC000332_3_307840	nhp556	SAMC000332_3_307840_356																	Sheep
SAMC000332_3_307840	nhp556	SAMC000332_3_307840_357																	Sheep
SAMC000332_3_307840	nhp556	SAMC000332_3_307840_358																	Sheep
SAMC000332_3_307840	nhp556	SAMC000332_3_307840_359																	Sheep
SAMC000332_3_307840	nhp556	SAMC000332_3_307840_360	K00571		E2.1.1.72; site-specific DNA-methyltransferase (adenine-specific) [EC:2.1.1.72]	6.9e-25	88.3	3.81	PF01555.18	DNA methylase	2.6e-16	60.2	5.1	VOG00102	sp|P29538|MTH1_HAEPA Modification methylase HpaI	4.8e-32	111.3	10	Sheep
SAMC000332_3_307840	nhp556	SAMC000332_3_307840_361	K02078	AMG	acpP; acyl carrier protein	8.3e-14	52.3	0.31						VOG03174	sp|Q254J6|ACP_CHLFF Acyl carrier protein	9.4e-12	45.4	1.4	Sheep
SAMC000332_3_307840	nhp556	SAMC000332_3_307840_362	K02078	AMG	acpP; acyl carrier protein	1e-15	58.5	0.31						VOG01318	REFSEQ putative acyl carrier protein	1.9e-12	47.3	0.34	Sheep
SAMC000332_3_307840	nhp556	SAMC000332_3_307840_363																	Sheep
SAMC000332_3_307840	nhp556	SAMC000332_3_307840_364																	Sheep
SAMC000332_3_307840	nhp556	SAMC000332_3_307840_365																	Sheep
SAMC000332_3_307840	nhp556	SAMC000332_3_307840_366																	Sheep
SAMC000332_3_307840	nhp556	SAMC000332_3_307840_367																	Sheep
SAMC000332_3_307840	nhp556	SAMC000332_3_307840_368												VOG21439	REFSEQ hypothetical protein	2.1e-18	66.9	0.18	Sheep
SAMC000332_3_307840	nhp556	SAMC000332_3_307840_369																	Sheep
SAMC000332_3_307840	nhp556	SAMC000332_3_307840_370																	Sheep
SAMC000332_3_307840	nhp556	SAMC000332_3_307840_371																	Sheep
SAMC000332_3_307840	nhp556	SAMC000332_3_307840_372																	Sheep
SAMC000332_3_307840	nhp556	SAMC000332_3_307840_373																	Sheep
SAMC000332_3_307840	nhp556	SAMC000332_3_307840_374																	Sheep
SAMC000332_3_307840	nhp556	SAMC000332_3_307840_375																	Sheep
SAMC000332_3_307840	nhp556	SAMC000332_3_307840_376																	Sheep
SAMC000332_3_307840	nhp556	SAMC000332_3_307840_377																	Sheep
SAMC000332_3_307840	nhp556	SAMC000332_3_307840_378																	Sheep
SAMC000332_3_307840	nhp556	SAMC000332_3_307840_379							PF13619.6	KTSC domain	3.3e-18	65.3	0.33	VOG00527	REFSEQ hypothetical protein	1.1e-16	61.3	1.1	Sheep
SAMC000332_3_307840	nhp556	SAMC000332_3_307840_380																	Sheep
SAMC000332_3_307840	nhp556	SAMC000332_3_307840_381																	Sheep
SAMC000332_3_307840	nhp556	SAMC000332_3_307840_382																	Sheep
SAMC000332_3_307840	nhp556	SAMC000332_3_307840_383																	Sheep
SAMC000332_3_307840	nhp556	SAMC000332_3_307840_384																	Sheep
SAMC000332_3_307840	nhp556	SAMC000332_3_307840_385																	Sheep
SAMC000332_3_307840	nhp556	SAMC000332_3_307840_386																	Sheep
SAMC000332_3_307840	nhp556	SAMC000332_3_307840_387												VOG00012	sp|Q5UPT4|YL247_MIMIV Uncharacterized HNH endonuclease L247	7.5e-17	61.9	10	Sheep
SAMC000332_3_307840	nhp556	SAMC000332_3_307840_388																	Sheep
SAMC000332_3_307840	nhp556	SAMC000332_3_307840_389																	Sheep
SAMC000332_3_307840	nhp556	SAMC000332_3_307840_390																	Sheep
SAMC000332_3_307840	nhp556	SAMC000332_3_307840_391																	Sheep
SAMC000332_3_307840	nhp556	SAMC000332_3_307840_392																	Sheep
SAMC000332_3_307840	nhp556	SAMC000332_3_307840_393																	Sheep
SAMC000332_3_307840	nhp556	SAMC000332_3_307840_394																	Sheep
SAMC000332_3_307840	nhp556	SAMC000332_3_307840_395																	Sheep
SAMC000332_3_307840	nhp556	SAMC000332_3_307840_396																	Sheep
SAMC000332_3_307840	nhp556	SAMC000332_3_307840_397																	Sheep
SAMC000332_3_307840	nhp556	SAMC000332_3_307840_398																	Sheep
SAMC000332_3_307840	nhp556	SAMC000332_3_307840_399																	Sheep
SAMC000332_3_307840	nhp556	SAMC000332_3_307840_400																	Sheep
SAMC000332_3_307840	nhp556	SAMC000332_3_307840_401																	Sheep
SAMC000332_3_307840	nhp556	SAMC000332_3_307840_402																	Sheep
SAMC000332_3_307840	nhp556	SAMC000332_3_307840_403	K02518		infA; translation initiation factor IF-1	2.2e-31	109.1	0.01	PF01176.19	Translation initiation factor 1A / IF-1	1.1e-20	73.3	0.01						Sheep
SAMC000332_3_307840	nhp556	SAMC000332_3_307840_404																	Sheep
SAMC000332_3_307840	nhp556	SAMC000332_3_307840_405																	Sheep
SAMC000332_3_307840	nhp556	SAMC000332_3_307840_406																	Sheep
SAMC000332_3_307840	nhp556	SAMC000332_3_307840_407																	Sheep
SAMC000332_3_307840	nhp556	SAMC000332_3_307840_408																	Sheep
SAMC000332_3_307840	nhp556	SAMC000332_3_307840_409																	Sheep
SAMC000332_3_307840	nhp556	SAMC000332_3_307840_410												VOG15969	REFSEQ hypothetical protein	1.2e-42	145.9	0.14	Sheep
SAMC000332_3_307840	nhp556	SAMC000332_3_307840_411												VOG00693	sp|P39251|Y16Q_BPT4 Uncharacterized 7.5 kDa protein in denB-rIIB intergenic region	4.4e-12	45.9	3.62	Sheep
SAMC000332_3_307840	nhp556	SAMC000332_3_307840_412																	Sheep
SAMC000332_3_307840	nhp556	SAMC000332_3_307840_413																	Sheep
SAMC000332_3_307840	nhp556	SAMC000332_3_307840_414																	Sheep
SAMC000332_3_307840	nhp556	SAMC000332_3_307840_415							PF06414.12	Zeta toxin	6.2e-12	45.3	0.08						Sheep
SAMC000332_3_307840	nhp556	SAMC000332_3_307840_416																	Sheep
SAMC000332_3_307840	nhp556	SAMC000332_3_307840_417																	Sheep
SAMC000332_3_307840	nhp556	SAMC000332_3_307840_418																	Sheep
SAMC000332_3_307840	nhp556	SAMC000332_3_307840_419																	Sheep
SAMC000332_3_307840	nhp556	SAMC000332_3_307840_420																	Sheep
SAMC000335_79_220010	nhp575	SAMC000335_79_220010_1	K13993		HSP20; HSP20 family protein	1.6e-13	51.2	0.01	PF00011.21	Hsp20/alpha crystallin family	2.3e-14	53.4	0.65	VOG10134	sp|P70918|HSPB_BRADU Small heat shock protein HspB	2e-10	40.7	4.14	Sheep
SAMC000335_79_220010	nhp575	SAMC000335_79_220010_2																	Sheep
SAMC000335_79_220010	nhp575	SAMC000335_79_220010_3																	Sheep
SAMC000335_79_220010	nhp575	SAMC000335_79_220010_4																	Sheep
SAMC000335_79_220010	nhp575	SAMC000335_79_220010_5																	Sheep
SAMC000335_79_220010	nhp575	SAMC000335_79_220010_6																	Sheep
SAMC000335_79_220010	nhp575	SAMC000335_79_220010_7																	Sheep
SAMC000335_79_220010	nhp575	SAMC000335_79_220010_8												VOG00557	sp|P04530|VG41_BPT4 ATP-dependent helicase 41	1.6e-16	60.9	10	Sheep
SAMC000335_79_220010	nhp575	SAMC000335_79_220010_9												VOG00557	sp|P04530|VG41_BPT4 ATP-dependent helicase 41	1.7e-18	67.4	10	Sheep
SAMC000335_79_220010	nhp575	SAMC000335_79_220010_10																	Sheep
SAMC000335_79_220010	nhp575	SAMC000335_79_220010_11																	Sheep
SAMC000335_79_220010	nhp575	SAMC000335_79_220010_12																	Sheep
SAMC000335_79_220010	nhp575	SAMC000335_79_220010_13												VOG01109	sp|P04529|UVSX_BPT4 Recombination and repair protein	1.2e-24	87.1	10	Sheep
SAMC000335_79_220010	nhp575	SAMC000335_79_220010_14												VOG00052	REFSEQ putative Hef-like homing endonuclease	7.8e-100	335.7	4.07	Sheep
SAMC000335_79_220010	nhp575	SAMC000335_79_220010_15																	Sheep
SAMC000335_79_220010	nhp575	SAMC000335_79_220010_16																	Sheep
SAMC000335_79_220010	nhp575	SAMC000335_79_220010_17																	Sheep
SAMC000335_79_220010	nhp575	SAMC000335_79_220010_18																	Sheep
SAMC000335_79_220010	nhp575	SAMC000335_79_220010_19																	Sheep
SAMC000335_79_220010	nhp575	SAMC000335_79_220010_20	K02316		dnaG; DNA primase [EC:2.7.7.101]	2.3e-14	53.8	3.37						VOG00056	sp|P04520|PRIM_BPT4 DNA primase	5.2e-37	128.1	10	Sheep
SAMC000335_79_220010	nhp575	SAMC000335_79_220010_21																	Sheep
SAMC000335_79_220010	nhp575	SAMC000335_79_220010_22																	Sheep
SAMC000335_79_220010	nhp575	SAMC000335_79_220010_23																	Sheep
SAMC000335_79_220010	nhp575	SAMC000335_79_220010_24																	Sheep
SAMC000335_79_220010	nhp575	SAMC000335_79_220010_25	K03546		sbcC, rad50; DNA repair protein SbcC/Rad50	1.1e-13	50.9	3.31						VOG00654	sp|P04522|EXO2_BPT4 Exonuclease subunit 2	2.3e-34	119.5	10	Sheep
SAMC000335_79_220010	nhp575	SAMC000335_79_220010_26																	Sheep
SAMC000335_79_220010	nhp575	SAMC000335_79_220010_27																	Sheep
SAMC000335_79_220010	nhp575	SAMC000335_79_220010_28																	Sheep
SAMC000335_79_220010	nhp575	SAMC000335_79_220010_29																	Sheep
SAMC000335_79_220010	nhp575	SAMC000335_79_220010_30												VOG01045	sp|P04521|EXO1_BPT4 Exonuclease subunit 1	1.3e-10	41	10	Sheep
SAMC000335_79_220010	nhp575	SAMC000335_79_220010_31																	Sheep
SAMC000335_79_220010	nhp575	SAMC000335_79_220010_32	K04077		groEL, HSPD1; chaperonin GroEL	3.5e-161	538.5	0.23	PF00118.24	TCP-1/cpn60 chaperonin family	5.3e-57	193.6	0.23	VOG12552	sp|B2UKV8|CH60_AKKM8 60 kDa chaperonin	1.7e-55	188.7	0.44	Sheep
SAMC000335_79_220010	nhp575	SAMC000335_79_220010_33	K04077		groEL, HSPD1; chaperonin GroEL	1.2e-24	87.1	0.23						VOG12552	sp|B2UKV8|CH60_AKKM8 60 kDa chaperonin	7.8e-20	71	0.44	Sheep
SAMC000335_79_220010	nhp575	SAMC000335_79_220010_34																	Sheep
SAMC000335_79_220010	nhp575	SAMC000335_79_220010_35																	Sheep
SAMC000335_79_220010	nhp575	SAMC000335_79_220010_36																	Sheep
SAMC000335_79_220010	nhp575	SAMC000335_79_220010_37																	Sheep
SAMC000335_79_220010	nhp575	SAMC000335_79_220010_38																	Sheep
SAMC000335_79_220010	nhp575	SAMC000335_79_220010_39																	Sheep
SAMC000335_79_220010	nhp575	SAMC000335_79_220010_40																	Sheep
SAMC000335_79_220010	nhp575	SAMC000335_79_220010_41																	Sheep
SAMC000335_79_220010	nhp575	SAMC000335_79_220010_42																	Sheep
SAMC000335_79_220010	nhp575	SAMC000335_79_220010_43																	Sheep
SAMC000335_79_220010	nhp575	SAMC000335_79_220010_44							PF00271.31	Helicase conserved C-terminal domain	1.7e-10	41.3	0.76	VOG00935	sp|P20703|UVSW_BPT4 ATP-dependent DNA helicase uvsW	1.6e-29	103.1	10	Sheep
SAMC000335_79_220010	nhp575	SAMC000335_79_220010_45	K19789		radD; DNA repair protein RadD	6.2e-15	55.3	3.7	PF04851.15	Type III restriction enzyme, res subunit	6.9e-16	58.8	4.63	VOG00935	sp|P20703|UVSW_BPT4 ATP-dependent DNA helicase uvsW	3.3e-19	69.1	10	Sheep
SAMC000335_79_220010	nhp575	SAMC000335_79_220010_46																	Sheep
SAMC000335_79_220010	nhp575	SAMC000335_79_220010_47																	Sheep
SAMC000335_79_220010	nhp575	SAMC000335_79_220010_48																	Sheep
SAMC000335_79_220010	nhp575	SAMC000335_79_220010_49																	Sheep
SAMC000335_79_220010	nhp575	SAMC000335_79_220010_50																	Sheep
SAMC000335_79_220010	nhp575	SAMC000335_79_220010_51												VOG00295	sp|P13332|TSP_BPT4 Tail sheath protein	2.5e-17	62.8	10	Sheep
SAMC000335_79_220010	nhp575	SAMC000335_79_220010_52																	Sheep
SAMC000335_79_220010	nhp575	SAMC000335_79_220010_53																	Sheep
SAMC000335_79_220010	nhp575	SAMC000335_79_220010_54																	Sheep
SAMC000335_79_220010	nhp575	SAMC000335_79_220010_55	K06907		K06907; uncharacterized protein	1.3e-14	54.1	2.77						VOG00295	sp|P13332|TSP_BPT4 Tail sheath protein	6.9e-28	97.7	10	Sheep
SAMC000335_79_220010	nhp575	SAMC000335_79_220010_56												VOG00295	sp|P13332|TSP_BPT4 Tail sheath protein	2.3e-25	89.4	10	Sheep
SAMC000335_79_220010	nhp575	SAMC000335_79_220010_57							PF03420.13	Prohead core protein serine protease	2.8e-19	69.6	1.51	VOG00158	sp|P06807|PCPP_BPT4 Prohead core protein protease	4.6e-29	101.5	10	Sheep
SAMC000335_79_220010	nhp575	SAMC000335_79_220010_58																	Sheep
SAMC000335_79_220010	nhp575	SAMC000335_79_220010_59																	Sheep
SAMC000335_79_220010	nhp575	SAMC000335_79_220010_60																	Sheep
SAMC000335_79_220010	nhp575	SAMC000335_79_220010_61							PF07068.11	Major capsid protein Gp23	7.4e-44	150.5	1.92	VOG02877	sp|P04535|CAPSH_BPT4 Major capsid protein	2.1e-77	261.3	10	Sheep
SAMC000335_79_220010	nhp575	SAMC000335_79_220010_62												VOG00064	sp|P13333|TUBE_BPT4 Tail tube protein gp19	1.9e-22	79.7	10	Sheep
SAMC000335_79_220010	nhp575	SAMC000335_79_220010_63																	Sheep
SAMC000335_79_220010	nhp575	SAMC000335_79_220010_64																	Sheep
SAMC000335_79_220010	nhp575	SAMC000335_79_220010_65																	Sheep
SAMC000335_79_220010	nhp575	SAMC000335_79_220010_66																	Sheep
SAMC000335_79_220010	nhp575	SAMC000335_79_220010_67																	Sheep
SAMC000335_79_220010	nhp575	SAMC000335_79_220010_68																	Sheep
SAMC000335_79_220010	nhp575	SAMC000335_79_220010_69																	Sheep
SAMC000335_79_220010	nhp575	SAMC000335_79_220010_70																	Sheep
SAMC000335_79_220010	nhp575	SAMC000335_79_220010_71																	Sheep
SAMC000335_79_220010	nhp575	SAMC000335_79_220010_72																	Sheep
SAMC000335_79_220010	nhp575	SAMC000335_79_220010_73																	Sheep
SAMC000335_79_220010	nhp575	SAMC000335_79_220010_74																	Sheep
SAMC000335_79_220010	nhp575	SAMC000335_79_220010_75																	Sheep
SAMC000335_79_220010	nhp575	SAMC000335_79_220010_76																	Sheep
SAMC000335_79_220010	nhp575	SAMC000335_79_220010_77																	Sheep
SAMC000335_79_220010	nhp575	SAMC000335_79_220010_78																	Sheep
SAMC000335_79_220010	nhp575	SAMC000335_79_220010_79																	Sheep
SAMC000335_79_220010	nhp575	SAMC000335_79_220010_80																	Sheep
SAMC000335_79_220010	nhp575	SAMC000335_79_220010_81																	Sheep
SAMC000335_79_220010	nhp575	SAMC000335_79_220010_82																	Sheep
SAMC000335_79_220010	nhp575	SAMC000335_79_220010_83																	Sheep
SAMC000335_79_220010	nhp575	SAMC000335_79_220010_84																	Sheep
SAMC000335_79_220010	nhp575	SAMC000335_79_220010_85																	Sheep
SAMC000335_79_220010	nhp575	SAMC000335_79_220010_86																	Sheep
SAMC000335_79_220010	nhp575	SAMC000335_79_220010_87																	Sheep
SAMC000335_79_220010	nhp575	SAMC000335_79_220010_88																	Sheep
SAMC000335_79_220010	nhp575	SAMC000335_79_220010_89																	Sheep
SAMC000335_79_220010	nhp575	SAMC000335_79_220010_90																	Sheep
SAMC000335_79_220010	nhp575	SAMC000335_79_220010_91																	Sheep
SAMC000335_79_220010	nhp575	SAMC000335_79_220010_92																	Sheep
SAMC000335_79_220010	nhp575	SAMC000335_79_220010_93																	Sheep
SAMC000335_79_220010	nhp575	SAMC000335_79_220010_94																	Sheep
SAMC000335_79_220010	nhp575	SAMC000335_79_220010_95																	Sheep
SAMC000335_79_220010	nhp575	SAMC000335_79_220010_96																	Sheep
SAMC000335_79_220010	nhp575	SAMC000335_79_220010_97																	Sheep
SAMC000335_79_220010	nhp575	SAMC000335_79_220010_98																	Sheep
SAMC000335_79_220010	nhp575	SAMC000335_79_220010_99																	Sheep
SAMC000335_79_220010	nhp575	SAMC000335_79_220010_100																	Sheep
SAMC000335_79_220010	nhp575	SAMC000335_79_220010_101																	Sheep
SAMC000335_79_220010	nhp575	SAMC000335_79_220010_102																	Sheep
SAMC000335_79_220010	nhp575	SAMC000335_79_220010_103																	Sheep
SAMC000335_79_220010	nhp575	SAMC000335_79_220010_104																	Sheep
SAMC000335_79_220010	nhp575	SAMC000335_79_220010_105																	Sheep
SAMC000335_79_220010	nhp575	SAMC000335_79_220010_106																	Sheep
SAMC000335_79_220010	nhp575	SAMC000335_79_220010_107																	Sheep
SAMC000335_79_220010	nhp575	SAMC000335_79_220010_108																	Sheep
SAMC000335_79_220010	nhp575	SAMC000335_79_220010_109																	Sheep
SAMC000335_79_220010	nhp575	SAMC000335_79_220010_110																	Sheep
SAMC000335_79_220010	nhp575	SAMC000335_79_220010_111																	Sheep
SAMC000335_79_220010	nhp575	SAMC000335_79_220010_112																	Sheep
SAMC000335_79_220010	nhp575	SAMC000335_79_220010_113																	Sheep
SAMC000335_79_220010	nhp575	SAMC000335_79_220010_114																	Sheep
SAMC000335_79_220010	nhp575	SAMC000335_79_220010_115																	Sheep
SAMC000335_79_220010	nhp575	SAMC000335_79_220010_116	K06871		K06871; uncharacterized protein	2.9e-12	46.7	0.52						VOG00313	sp|P07075|NRDG_BPT4 Anaerobic ribonucleoside-triphosphate reductase-activating protein	2.1e-11	43.9	7.1	Sheep
SAMC000335_79_220010	nhp575	SAMC000335_79_220010_117																	Sheep
SAMC000335_79_220010	nhp575	SAMC000335_79_220010_118																	Sheep
SAMC000335_79_220010	nhp575	SAMC000335_79_220010_119																	Sheep
SAMC000335_79_220010	nhp575	SAMC000335_79_220010_120																	Sheep
SAMC000335_79_220010	nhp575	SAMC000335_79_220010_121																	Sheep
SAMC000335_79_220010	nhp575	SAMC000335_79_220010_122																	Sheep
SAMC000335_79_220010	nhp575	SAMC000335_79_220010_123																	Sheep
SAMC000335_79_220010	nhp575	SAMC000335_79_220010_124																	Sheep
SAMC000335_79_220010	nhp575	SAMC000335_79_220010_125																	Sheep
SAMC000335_79_220010	nhp575	SAMC000335_79_220010_126																	Sheep
SAMC000335_79_220010	nhp575	SAMC000335_79_220010_127																	Sheep
SAMC000335_79_220010	nhp575	SAMC000335_79_220010_128												VOG09966	REFSEQ hypothetical phage protein (Radical SAM family)	4.3e-11	42.5	0.1	Sheep
SAMC000335_79_220010	nhp575	SAMC000335_79_220010_129																	Sheep
SAMC000335_79_220010	nhp575	SAMC000335_79_220010_130																	Sheep
SAMC000335_79_220010	nhp575	SAMC000335_79_220010_131												VOG09977	REFSEQ hypothetical protein	6e-17	61.9	0.09	Sheep
SAMC000335_79_220010	nhp575	SAMC000335_79_220010_132																	Sheep
SAMC000335_79_220010	nhp575	SAMC000335_79_220010_133																	Sheep
SAMC000335_79_220010	nhp575	SAMC000335_79_220010_134																	Sheep
SAMC000335_79_220010	nhp575	SAMC000335_79_220010_135	K00613	AMG	GATM; glycine amidinotransferase [EC:2.1.4.1]	5.5e-24	85.1	0.04						VOG09920	REFSEQ hypothetical phage protain (possible glycine amidinotransferase)	1e-36	127.2	0.09	Sheep
SAMC000335_79_220010	nhp575	SAMC000335_79_220010_136																	Sheep
SAMC000335_79_220010	nhp575	SAMC000335_79_220010_137																	Sheep
SAMC000335_79_220010	nhp575	SAMC000335_79_220010_138	K03639	AMG	moaA, CNX2; GTP 3',8-cyclase [EC:4.1.99.22]	8.5e-13	48.2	0.04	PF04055.21	Radical SAM superfamily	6e-11	43.1	0.21	VOG03411	REFSEQ radical SAM domain-containing protein	3.9e-14	52.9	0.14	Sheep
SAMC000335_79_220010	nhp575	SAMC000335_79_220010_139																	Sheep
SAMC000335_79_220010	nhp575	SAMC000335_79_220010_140																	Sheep
SAMC000335_79_220010	nhp575	SAMC000335_79_220010_141																	Sheep
SAMC000335_79_220010	nhp575	SAMC000335_79_220010_142																	Sheep
SAMC000335_79_220010	nhp575	SAMC000335_79_220010_143																	Sheep
SAMC000335_79_220010	nhp575	SAMC000335_79_220010_144																	Sheep
SAMC000335_79_220010	nhp575	SAMC000335_79_220010_145												VOG09977	REFSEQ hypothetical protein	1.5e-12	47.5	0.09	Sheep
SAMC000335_79_220010	nhp575	SAMC000335_79_220010_146																	Sheep
SAMC000335_79_220010	nhp575	SAMC000335_79_220010_147																	Sheep
SAMC000335_79_220010	nhp575	SAMC000335_79_220010_148																	Sheep
SAMC000335_79_220010	nhp575	SAMC000335_79_220010_149																	Sheep
SAMC000335_79_220010	nhp575	SAMC000335_79_220010_150																	Sheep
SAMC000335_79_220010	nhp575	SAMC000335_79_220010_151																	Sheep
SAMC000335_79_220010	nhp575	SAMC000335_79_220010_152																	Sheep
SAMC000335_79_220010	nhp575	SAMC000335_79_220010_153																	Sheep
SAMC000335_79_220010	nhp575	SAMC000335_79_220010_154																	Sheep
SAMC000335_79_220010	nhp575	SAMC000335_79_220010_155																	Sheep
SAMC000335_79_220010	nhp575	SAMC000335_79_220010_156																	Sheep
SAMC000335_79_220010	nhp575	SAMC000335_79_220010_157																	Sheep
SAMC000335_79_220010	nhp575	SAMC000335_79_220010_158																	Sheep
SAMC000335_79_220010	nhp575	SAMC000335_79_220010_159																	Sheep
SAMC000335_79_220010	nhp575	SAMC000335_79_220010_160																	Sheep
SAMC000335_79_220010	nhp575	SAMC000335_79_220010_161																	Sheep
SAMC000335_79_220010	nhp575	SAMC000335_79_220010_162																	Sheep
SAMC000335_79_220010	nhp575	SAMC000335_79_220010_163																	Sheep
SAMC000335_79_220010	nhp575	SAMC000335_79_220010_164																	Sheep
SAMC000335_79_220010	nhp575	SAMC000335_79_220010_165	K07096		K07096; uncharacterized protein	2.8e-24	86.5	0.16	PF00149.28	Calcineurin-like phosphoesterase	1.2e-13	52.1	1.18	VOG00980	sp|Q5UQ73|YL509_MIMIV Uncharacterized protein L509	4.6e-13	49.4	2.21	Sheep
SAMC000335_79_220010	nhp575	SAMC000335_79_220010_166																	Sheep
SAMC000335_79_220010	nhp575	SAMC000335_79_220010_167																	Sheep
SAMC000335_79_220010	nhp575	SAMC000335_79_220010_168																	Sheep
SAMC000335_79_220010	nhp575	SAMC000335_79_220010_169	K21636		nrdD; ribonucleoside-triphosphate reductase (formate) [EC:1.1.98.6]	7.5e-36	124	1.3	PF13597.6	Anaerobic ribonucleoside-triphosphate reductase	2.7e-56	191.6	1.3	VOG03262	sp|P28903|NRDD_ECOLI Anaerobic ribonucleoside-triphosphate reductase	5.2e-56	190.4	9.21	Sheep
SAMC000335_79_220010	nhp575	SAMC000335_79_220010_170																	Sheep
SAMC000335_79_220010	nhp575	SAMC000335_79_220010_171	K21636		nrdD; ribonucleoside-triphosphate reductase (formate) [EC:1.1.98.6]	1.1e-23	83.8	1.3	PF13597.6	Anaerobic ribonucleoside-triphosphate reductase	2.3e-29	102.7	1.3	VOG03262	sp|P28903|NRDD_ECOLI Anaerobic ribonucleoside-triphosphate reductase	9.3e-29	100.3	9.21	Sheep
SAMC000335_79_220010	nhp575	SAMC000335_79_220010_172	K21636		nrdD; ribonucleoside-triphosphate reductase (formate) [EC:1.1.98.6]	1.5e-24	86.6	1.3	PF13597.6	Anaerobic ribonucleoside-triphosphate reductase	1e-33	117	1.3	VOG03262	sp|P28903|NRDD_ECOLI Anaerobic ribonucleoside-triphosphate reductase	6.8e-31	107.3	9.21	Sheep
SAMC000335_79_220010	nhp575	SAMC000335_79_220010_173																	Sheep
SAMC000335_79_220010	nhp575	SAMC000335_79_220010_174																	Sheep
SAMC000335_79_220010	nhp575	SAMC000335_79_220010_175	K04068		nrdG; anaerobic ribonucleoside-triphosphate reductase activating protein [EC:1.97.1.4]	2.6e-51	174.7	0.94	PF13353.6	4Fe-4S single cluster domain	1.4e-41	142.1	0.88	VOG00313	sp|P07075|NRDG_BPT4 Anaerobic ribonucleoside-triphosphate reductase-activating protein	8.6e-29	101.1	7.1	Sheep
SAMC000335_79_220010	nhp575	SAMC000335_79_220010_176																	Sheep
SAMC000335_79_220010	nhp575	SAMC000335_79_220010_177																	Sheep
SAMC000335_79_220010	nhp575	SAMC000335_79_220010_178																	Sheep
SAMC000335_79_220010	nhp575	SAMC000335_79_220010_179	K03091		sigH; RNA polymerase sporulation-specific sigma factor	5.5e-27	95.4	0.37						VOG00140	sp|P33658|RPSG_CLOAB RNA polymerase sigma-G factor	5.4e-19	68.4	4.54	Sheep
SAMC000335_79_220010	nhp575	SAMC000335_79_220010_180																	Sheep
SAMC000335_79_220010	nhp575	SAMC000335_79_220010_181																	Sheep
SAMC000335_79_220010	nhp575	SAMC000335_79_220010_182																	Sheep
SAMC000335_79_220010	nhp575	SAMC000335_79_220010_183																	Sheep
SAMC000335_79_220010	nhp575	SAMC000335_79_220010_184																	Sheep
SAMC000335_79_220010	nhp575	SAMC000335_79_220010_185																	Sheep
SAMC000335_79_220010	nhp575	SAMC000335_79_220010_186																	Sheep
SAMC000335_79_220010	nhp575	SAMC000335_79_220010_187																	Sheep
SAMC000335_79_220010	nhp575	SAMC000335_79_220010_188																	Sheep
SAMC000335_79_220010	nhp575	SAMC000335_79_220010_189																	Sheep
SAMC000335_79_220010	nhp575	SAMC000335_79_220010_190																	Sheep
SAMC000335_79_220010	nhp575	SAMC000335_79_220010_191	K01520		dut, DUT; dUTP pyrophosphatase [EC:3.6.1.23]	3.2e-18	66.7	2.79	PF00692.19	dUTPase	6.2e-11	42.2	2.5	VOG00080	sp|P33316|DUT_HUMAN Deoxyuridine 5'-triphosphate nucleotidohydrolase, mitochondrial	2.8e-18	66.3	10	Sheep
SAMC000335_79_220010	nhp575	SAMC000335_79_220010_192	K01493		comEB; dCMP deaminase [EC:3.5.4.12]	1.9e-39	136.7	2.55	PF00383.23	Cytidine and deoxycytidylate deaminase zinc-binding region	1.7e-25	88.9	2.45	VOG00092	sp|P16006|DCTD_BPT4 Deoxycytidylate deaminase	2.1e-40	137.6	10	Sheep
SAMC000335_79_220010	nhp575	SAMC000335_79_220010_193																	Sheep
SAMC000335_79_220010	nhp575	SAMC000335_79_220010_194	K09935		K09935; uncharacterized protein	1e-40	140.2	1.03	PF08719.11	Domain of unknown function (DUF1768)	6.8e-35	120.8	1.02	VOG00311	sp|P32276|Y12G_BPT4 Uncharacterized 17.1 kDa protein in Gp30-rIII intergenic region	9e-17	61.2	8.81	Sheep
SAMC000335_79_220010	nhp575	SAMC000335_79_220010_195																	Sheep
SAMC000335_79_220010	nhp575	SAMC000335_79_220010_196	K02319		pol; DNA polymerase, archaea type [EC:2.7.7.7]	4.5e-17	61.9	2.28	PF03104.19	DNA polymerase family B, exonuclease domain	1.3e-14	54.2	0.27	VOG00109	sp|Q38087|DPOL_BPR69 DNA-directed DNA polymerase	3.8e-22	78.2	10	Sheep
SAMC000335_79_220010	nhp575	SAMC000335_79_220010_197	K02319		pol; DNA polymerase, archaea type [EC:2.7.7.7]	1.8e-31	109.5	2.28	PF00136.21	DNA polymerase family B	2.6e-27	95.7	1.65	VOG00109	sp|Q38087|DPOL_BPR69 DNA-directed DNA polymerase	3.6e-60	204	10	Sheep
SAMC000335_79_220010	nhp575	SAMC000335_79_220010_198																	Sheep
SAMC000335_79_220010	nhp575	SAMC000335_79_220010_199																	Sheep
SAMC000335_79_220010	nhp575	SAMC000335_79_220010_200	K08281	AMG	pncA; nicotinamidase/pyrazinamidase [EC:3.5.1.19 3.5.1.-]	1.8e-21	77.2	0.02	PF00857.20	Isochorismatase family	5.7e-29	101.6	0.02						Sheep
SAMC000335_79_220010	nhp575	SAMC000335_79_220010_201																	Sheep
SAMC000335_79_220010	nhp575	SAMC000335_79_220010_202																	Sheep
SAMC000335_79_220010	nhp575	SAMC000335_79_220010_203	K00858	AMG	ppnK, NADK; NAD+ kinase [EC:2.7.1.23]	1.7e-17	63.8	0.03											Sheep
SAMC000335_79_220010	nhp575	SAMC000335_79_220010_204							PF15891.5	Nucleoside 2-deoxyribosyltransferase like	6e-16	58.8	0.09						Sheep
SAMC000335_79_220010	nhp575	SAMC000335_79_220010_205																	Sheep
SAMC000335_79_220010	nhp575	SAMC000335_79_220010_206	K00763	AMG	pncB, NAPRT1; nicotinate phosphoribosyltransferase [EC:6.3.4.21]	2.1e-71	241.9	0.03	PF04095.16	Nicotinate phosphoribosyltransferase (NAPRTase) family	1.9e-65	220.9	1.49						Sheep
SAMC000335_79_220010	nhp575	SAMC000335_79_220010_207																	Sheep
SAMC000335_79_220010	nhp575	SAMC000335_79_220010_208																	Sheep
SAMC000335_79_220010	nhp575	SAMC000335_79_220010_209																	Sheep
SAMC000335_79_220010	nhp575	SAMC000335_79_220010_210	K12284		mshN; MSHA biogenesis protein MshN	9.1e-18	65.4	0	PF14559.6	Tetratricopeptide repeat	6.6e-15	55.5	0						Sheep
SAMC000335_79_220010	nhp575	SAMC000335_79_220010_211																	Sheep
SAMC000335_79_220010	nhp575	SAMC000335_79_220010_212																	Sheep
SAMC000335_79_220010	nhp575	SAMC000335_79_220010_213																	Sheep
SAMC000335_79_220010	nhp575	SAMC000335_79_220010_214																	Sheep
SAMC000335_79_220010	nhp575	SAMC000335_79_220010_215																	Sheep
SAMC000335_79_220010	nhp575	SAMC000335_79_220010_216												VOG03189	REFSEQ hypothetical protein	1.5e-22	79.9	1.44	Sheep
SAMC000335_79_220010	nhp575	SAMC000335_79_220010_217	K01939	AMG	purA, ADSS; adenylosuccinate synthase [EC:6.3.4.4]	8.2e-30	104.1	0.24	PF00709.21	Adenylosuccinate synthetase	1.5e-27	96.7	0.24	VOG10747	sp|B3QQZ0|PURA_CHLP8 Adenylosuccinate synthetase	4.1e-17	62.2	1.44	Sheep
SAMC000335_79_220010	nhp575	SAMC000335_79_220010_218																	Sheep
SAMC000335_79_220010	nhp575	SAMC000335_79_220010_219																	Sheep
SAMC000335_79_220010	nhp575	SAMC000335_79_220010_220																	Sheep
SAMC000335_79_220010	nhp575	SAMC000335_79_220010_221																	Sheep
SAMC000335_79_220010	nhp575	SAMC000335_79_220010_222																	Sheep
SAMC000335_79_220010	nhp575	SAMC000335_79_220010_223																	Sheep
SAMC000335_79_220010	nhp575	SAMC000335_79_220010_224	K00969	AMG	nadD; nicotinate-nucleotide adenylyltransferase [EC:2.7.7.18]	6.3e-24	85.1	0.01	PF01467.26	Cytidylyltransferase-like	1.1e-16	61.4	0.24	VOG00055	sp|P32271|Y06L_BPT4 Uncharacterized 17.7 kDa protein in e-segB intergenic region	2e-10	40.9	4.53	Sheep
SAMC000335_79_220010	nhp575	SAMC000335_79_220010_225																	Sheep
SAMC000335_79_220010	nhp575	SAMC000335_79_220010_226	K07559		kptA; putative RNA 2'-phosphotransferase [EC:2.7.1.-]	1.2e-67	228.5	0.08	PF01885.16	RNA 2'-phosphotransferase, Tpt1 / KptA family	3e-37	128.5	0.08	VOG04264	sp|Q0TUT1|KPTA_CLOP1 Probable RNA 2'-phosphotransferase	1.1e-44	152.4	0.31	Sheep
SAMC000335_79_220010	nhp575	SAMC000335_79_220010_227	K21977		coaB; phosphopantothenate---cysteine ligase (CTP) [EC:6.3.2.5]	6.2e-44	150.7	0.04	PF04127.15	DNA / pantothenate metabolism flavoprotein	1.2e-27	97	0.02						Sheep
SAMC000335_79_220010	nhp575	SAMC000335_79_220010_228	K01598	AMG	PPCDC, coaC; phosphopantothenoylcysteine decarboxylase [EC:4.1.1.36]	1.2e-37	130.3	0	PF02441.19	Flavoprotein	4.7e-32	111	0.01	VOG05175	sp|P94063|HAL3B_ARATH Probable phosphopantothenoylcysteine decarboxylase	3.8e-22	79.3	0.03	Sheep
SAMC000335_79_220010	nhp575	SAMC000335_79_220010_229																	Sheep
SAMC000335_79_220010	nhp575	SAMC000335_79_220010_230																	Sheep
SAMC000335_79_220010	nhp575	SAMC000335_79_220010_231																	Sheep
SAMC000335_79_220010	nhp575	SAMC000335_79_220010_232	K00364		E1.7.1.7, guaC; GMP reductase [EC:1.7.1.7]	2.3e-39	135.8	0.09	PF00478.25	IMP dehydrogenase / GMP reductase domain	7.3e-34	117.4	0.1	VOG04273	sp|Q9NJD8|GMPR_ONCVO GMP reductase	4.3e-33	114.8	0.31	Sheep
SAMC000335_79_220010	nhp575	SAMC000335_79_220010_233																	Sheep
SAMC000335_79_220010	nhp575	SAMC000335_79_220010_234																	Sheep
SAMC000335_79_220010	nhp575	SAMC000335_79_220010_235																	Sheep
SAMC000335_79_220010	nhp575	SAMC000335_79_220010_236																	Sheep
SAMC000335_79_220010	nhp575	SAMC000335_79_220010_237																	Sheep
SAMC000335_79_220010	nhp575	SAMC000335_79_220010_238																	Sheep
SAMC000335_79_220010	nhp575	SAMC000335_79_220010_239																	Sheep
SAMC000335_79_220010	nhp575	SAMC000335_79_220010_240							PF01981.16	Peptidyl-tRNA hydrolase PTH2	2.4e-15	56.9	0.21	VOG00512	sp|A6UWF5|PTH_META3 Peptidyl-tRNA hydrolase	2.8e-10	40.4	1.44	Sheep
SAMC000335_79_220010	nhp575	SAMC000335_79_220010_241																	Sheep
SAMC000335_79_220010	nhp575	SAMC000335_79_220010_242																	Sheep
SAMC000335_79_220010	nhp575	SAMC000335_79_220010_243																	Sheep
SAMC000335_79_220010	nhp575	SAMC000335_79_220010_244	K08722		yfbR; 5'-deoxynucleotidase [EC:3.1.3.89]	2.7e-10	40.5	0.09	PF12917.7	HD containing hydrolase-like enzyme	2.6e-12	47	0.1						Sheep
SAMC000335_79_220010	nhp575	SAMC000335_79_220010_245												VOG01756	REFSEQ hypothetical protein	2.7e-20	72.9	1.67	Sheep
SAMC000335_79_220010	nhp575	SAMC000335_79_220010_246																	Sheep
SAMC000335_79_220010	nhp575	SAMC000335_79_220010_247												VOG00154	sp|P24518|NADR_SALTY Trifunctional NAD biosynthesis/regulator protein NadR	3.6e-18	66.5	3.56	Sheep
SAMC000335_79_220010	nhp575	SAMC000335_79_220010_248	K11069		potD; spermidine/putrescine transport system substrate-binding protein	2.9e-80	271	0.01	PF13416.6	Bacterial extracellular solute-binding protein	1.6e-25	90.6	0						Sheep
SAMC000335_79_220010	nhp575	SAMC000335_79_220010_249																	Sheep
SAMC000335_79_220010	nhp575	SAMC000335_79_220010_250																	Sheep
SAMC000335_79_220010	nhp575	SAMC000335_79_220010_251												VOG00819	sp|P13334|PORTL_BPT4 Portal protein	1.7e-13	50	10	Sheep
SAMC000335_79_220010	nhp575	SAMC000335_79_220010_252							PF07230.11	Bacteriophage T4-like capsid assembly protein (Gp20)	1.2e-15	56.9	1.53	VOG00819	sp|P13334|PORTL_BPT4 Portal protein	3.8e-19	68.7	10	Sheep
SAMC000335_79_220010	nhp575	SAMC000335_79_220010_253																	Sheep
SAMC000335_79_220010	nhp575	SAMC000335_79_220010_254																	Sheep
SAMC000335_79_220010	nhp575	SAMC000335_79_220010_255																	Sheep
SAMC000335_79_220010	nhp575	SAMC000335_79_220010_256																	Sheep
SAMC000335_79_220010	nhp575	SAMC000335_79_220010_257												VOG09778	sp|P04524|RP55_BPT4 RNA polymerase sigma factor	8.7e-24	84.6	9.78	Sheep
SAMC000335_79_220010	nhp575	SAMC000335_79_220010_258																	Sheep
SAMC000335_79_220010	nhp575	SAMC000335_79_220010_259																	Sheep
SAMC000335_79_220010	nhp575	SAMC000335_79_220010_260																	Sheep
SAMC000335_79_220010	nhp575	SAMC000335_79_220010_261																	Sheep
SAMC000335_79_220010	nhp575	SAMC000335_79_220010_262																	Sheep
SAMC000335_79_220010	nhp575	SAMC000335_79_220010_263																	Sheep
SAMC000335_79_220010	nhp575	SAMC000335_79_220010_264																	Sheep
SAMC000335_79_220010	nhp575	SAMC000335_79_220010_265																	Sheep
SAMC000335_79_220010	nhp575	SAMC000335_79_220010_266																	Sheep
SAMC000335_79_220010	nhp575	SAMC000335_79_220010_267																	Sheep
SAMC000335_79_220010	nhp575	SAMC000335_79_220010_268																	Sheep
SAMC000335_79_220010	nhp575	SAMC000335_79_220010_269																	Sheep
SAMC000335_79_220010	nhp575	SAMC000335_79_220010_270																	Sheep
SAMC000335_79_220010	nhp575	SAMC000335_79_220010_271																	Sheep
SAMC000335_79_220010	nhp575	SAMC000335_79_220010_272																	Sheep
SAMC000335_79_220010	nhp575	SAMC000335_79_220010_273																	Sheep
SAMC000335_79_220010	nhp575	SAMC000335_79_220010_274																	Sheep
SAMC000335_79_220010	nhp575	SAMC000335_79_220010_275																	Sheep
SAMC000335_79_220010	nhp575	SAMC000335_79_220010_276																	Sheep
SAMC000335_79_220010	nhp575	SAMC000335_79_220010_277																	Sheep
SAMC000335_79_220010	nhp575	SAMC000335_79_220010_278																	Sheep
SAMC000335_79_220010	nhp575	SAMC000335_79_220010_279																	Sheep
SAMC000335_79_220010	nhp575	SAMC000335_79_220010_280																	Sheep
SAMC000335_79_220010	nhp575	SAMC000335_79_220010_281																	Sheep
SAMC000335_79_220010	nhp575	SAMC000335_79_220010_282																	Sheep
SAMC000335_79_220010	nhp575	SAMC000335_79_220010_283																	Sheep
SAMC000335_79_220010	nhp575	SAMC000335_79_220010_284																	Sheep
SAMC000335_79_220010	nhp575	SAMC000335_79_220010_285							PF03237.15	Terminase-like family	3.7e-14	53	2.85	VOG09810	sp|P17312|TERL_BPT4 Terminase, large subunit	7.5e-45	154.4	10	Sheep
SAMC000335_79_220010	nhp575	SAMC000335_79_220010_286																	Sheep
SAMC000335_79_220010	nhp575	SAMC000335_79_220010_287							PF05708.12	Permuted papain-like amidase enzyme, YaeF/YiiX, C92 family	2.7e-15	56.9	0.04						Sheep
SAMC000335_79_220010	nhp575	SAMC000335_79_220010_288																	Sheep
SAMC000335_79_220010	nhp575	SAMC000335_79_220010_289																	Sheep
SAMC000335_79_220010	nhp575	SAMC000335_79_220010_290																	Sheep
SAMC000335_79_220010	nhp575	SAMC000335_79_220010_291	K04801		rfcS; replication factor C small subunit	1.2e-40	139.9	1.5	PF00004.29	ATPase family associated with various cellular activities (AAA)	7.2e-13	49.2	2.06	VOG01833	sp|P04526|DPA44_BPT4 Sliding-clamp-loader gp44 subunit	1.3e-56	192.6	10	Sheep
SAMC000335_79_220010	nhp575	SAMC000335_79_220010_292	K00973	AMG	E2.7.7.24, rfbA, rffH; glucose-1-phosphate thymidylyltransferase [EC:2.7.7.24]	9e-116	388.3	0.09	PF00483.23	Nucleotidyl transferase	6.5e-61	206.1	0.07	VOG00806	sp|Q5UNV4|UNAP_MIMIV Probable UDP-N-acetylglucosamine pyrophosphorylase	8.4e-54	183.1	0.55	Sheep
SAMC000335_79_220010	nhp575	SAMC000335_79_220010_293																	Sheep
SAMC000335_79_220010	nhp575	SAMC000335_79_220010_294	K01710	AMG	E4.2.1.46, rfbB, rffG; dTDP-glucose 4,6-dehydratase [EC:4.2.1.46]	1.4e-106	357.8	0.23	PF16363.5	GDP-mannose 4,6 dehydratase	2.9e-53	181.5	0.21	VOG00074	sp|Q9EQC1|3BHS7_MOUSE 3 beta-hydroxysteroid dehydrogenase type 7	6.8e-63	212.7	3.53	Sheep
SAMC000335_79_220010	nhp575	SAMC000335_79_220010_295	K01146		xni; protein Xni	1.7e-13	51	0.7	PF02739.16	5'-3' exonuclease, N-terminal resolvase-like domain	4.9e-15	55.9	0.94	VOG03061	sp|P13319|RNH_BPT4 Ribonuclease H	5.2e-23	81.9	10	Sheep
SAMC000335_79_220010	nhp575	SAMC000335_79_220010_296																	Sheep
SAMC000335_79_220010	nhp575	SAMC000335_79_220010_297																	Sheep
SAMC000335_79_220010	nhp575	SAMC000335_79_220010_298	K01916	AMG	nadE; NAD+ synthase [EC:6.3.1.5]	3.3e-61	207.8	0.1	PF02540.17	NAD synthase	5.7e-49	166.5	0.09	VOG11961	sp|A8MHN7|NADE_ALKOO NH(3)-dependent NAD(+) synthetase	2.2e-36	125.6	0.17	Sheep
SAMC000335_79_220010	nhp575	SAMC000335_79_220010_299	K09117		K09117; uncharacterized protein	7.5e-34	118.3	0.3	PF09424.10	Yqey-like protein	2e-30	105.8	0.16	VOG00617	REFSEQ hypothetical protein	7.1e-19	68.4	2.95	Sheep
SAMC000335_79_220010	nhp575	SAMC000335_79_220010_300																	Sheep
SAMC000335_79_220010	nhp575	SAMC000335_79_220010_301																	Sheep
SAMC000335_79_220010	nhp575	SAMC000335_79_220010_302	K07101		K07101; uncharacterized protein	3.2e-29	102.6	0.01	PF00156.27	Phosphoribosyl transferase domain	4e-11	42.8	0.14						Sheep
SAMC000335_79_220010	nhp575	SAMC000335_79_220010_303																	Sheep
SAMC000335_79_220010	nhp575	SAMC000335_79_220010_304																	Sheep
SAMC000335_79_220010	nhp575	SAMC000335_79_220010_305																	Sheep
SAMC000335_79_220010	nhp575	SAMC000335_79_220010_306												VOG00073	sp|P06855|KIPN_BPT4 Polynucleotide kinase	3.4e-19	69.6	10	Sheep
SAMC000335_79_220010	nhp575	SAMC000335_79_220010_307																	Sheep
SAMC000335_79_220010	nhp575	SAMC000335_79_220010_308	K03789		rimI; [ribosomal protein S18]-alanine N-acetyltransferase [EC:2.3.1.266]	3.4e-11	43.5	0.12	PF00583.25	Acetyltransferase (GNAT) family	3.7e-11	43.4	0.25						Sheep
SAMC000335_79_220010	nhp575	SAMC000335_79_220010_309																	Sheep
SAMC000335_79_220010	nhp575	SAMC000335_79_220010_310																	Sheep
SAMC000335_79_220010	nhp575	SAMC000335_79_220010_311																	Sheep
SAMC000335_79_220010	nhp575	SAMC000335_79_220010_312																	Sheep
SAMC000335_79_220010	nhp575	SAMC000335_79_220010_313																	Sheep
SAMC000335_79_220010	nhp575	SAMC000335_79_220010_314																	Sheep
SAMC000335_79_220010	nhp575	SAMC000335_79_220010_315																	Sheep
SAMC000335_79_220010	nhp575	SAMC000335_79_220010_316																	Sheep
SAMC000335_79_220010	nhp575	SAMC000335_79_220010_317																	Sheep
SAMC000335_79_220010	nhp575	SAMC000335_79_220010_318																	Sheep
SAMC000335_79_220010	nhp575	SAMC000335_79_220010_319																	Sheep
SAMC000335_79_220010	nhp575	SAMC000335_79_220010_320																	Sheep
SAMC000335_79_220010	nhp575	SAMC000335_79_220010_321							PF18143.1	HAD domain in Swiss Army Knife RNA repair proteins	1.7e-15	57.7	0.5	VOG11571	REFSEQ hypothetical protein	3.7e-16	59.3	2.45	Sheep
SAMC000335_79_220010	nhp575	SAMC000335_79_220010_322																	Sheep
SAMC000335_79_220010	nhp575	SAMC000335_79_220010_323																	Sheep
SAMC000335_79_220010	nhp575	SAMC000335_79_220010_324																	Sheep
SAMC000335_79_220010	nhp575	SAMC000335_79_220010_325																	Sheep
SAMC000335_79_220010	nhp575	SAMC000335_79_220010_326																	Sheep
SAMC000335_79_220010	nhp575	SAMC000335_79_220010_327																	Sheep
SAMC000335_79_220010	nhp575	SAMC000335_79_220010_328																	Sheep
SAMC000335_79_220010	nhp575	SAMC000335_79_220010_329																	Sheep
SAMC000335_79_220010	nhp575	SAMC000335_79_220010_330																	Sheep
SAMC000335_79_220010	nhp575	SAMC000335_79_220010_331												VOG01568	sp|Q05280|VG66_BPML5 Gene 66 protein	4.5e-40	137.3	7.01	Sheep
SAMC000335_79_220010	nhp575	SAMC000335_79_220010_332																	Sheep
SAMC000335_79_220010	nhp575	SAMC000335_79_220010_333	K06871		K06871; uncharacterized protein	1e-10	41.6	0.52						VOG12709	REFSEQ hypothetical protein	1.5e-49	168.9	0.39	Sheep
SAMC000335_79_220010	nhp575	SAMC000335_79_220010_334																	Sheep
SAMC000335_79_220010	nhp575	SAMC000335_79_220010_335																	Sheep
SAMC000335_79_220010	nhp575	SAMC000335_79_220010_336																	Sheep
SAMC000335_79_220010	nhp575	SAMC000335_79_220010_337																	Sheep
SAMC000335_79_220010	nhp575	SAMC000335_79_220010_338																	Sheep
SAMC000335_79_220010	nhp575	SAMC000335_79_220010_339							PF18741.1	REase_MTES_1575	1.4e-11	44.5	0						Sheep
SAMC000335_79_220010	nhp575	SAMC000335_79_220010_340																	Sheep
SAMC000335_79_220010	nhp575	SAMC000335_79_220010_341																	Sheep
SAMC000335_79_220010	nhp575	SAMC000335_79_220010_342																	Sheep
SAMC000335_79_220010	nhp575	SAMC000335_79_220010_343												VOG13617	REFSEQ hypothetical protein	1.9e-25	89.5	0.18	Sheep
SAMC000335_79_220010	nhp575	SAMC000335_79_220010_344																	Sheep
SAMC000335_79_220010	nhp575	SAMC000335_79_220010_345																	Sheep
SAMC000335_79_220010	nhp575	SAMC000335_79_220010_346																	Sheep
SAMC000335_79_220010	nhp575	SAMC000335_79_220010_347																	Sheep
SAMC000335_79_220010	nhp575	SAMC000335_79_220010_348												VOG02872	sp|P13325|SEGB_BPT4 Putative endonuclease segB	9.7e-23	81.5	4.28	Sheep
SAMC000335_79_220010	nhp575	SAMC000335_79_220010_349	K02621		parC; topoisomerase IV subunit A [EC:5.6.2.2]	5.1e-18	64.8	0.97	PF00521.20	DNA gyrase/topoisomerase IV, subunit A	1.8e-73	248	1.22	VOG00356	sp|P08096|TOP2_SCHPO DNA topoisomerase 2	2.8e-103	346.7	10	Sheep
SAMC000335_79_220010	nhp575	SAMC000335_79_220010_350																	Sheep
SAMC000335_79_220010	nhp575	SAMC000335_79_220010_351	K02622		parE; topoisomerase IV subunit B [EC:5.6.2.2]	3.9e-59	200.8	0.7	PF00204.25	DNA gyrase B	1.8e-13	50.5	1.08	VOG00356	sp|P08096|TOP2_SCHPO DNA topoisomerase 2	6.2e-149	497.8	10	Sheep
SAMC000335_79_220010	nhp575	SAMC000335_79_220010_352																	Sheep
SAMC000335_79_220010	nhp575	SAMC000335_79_220010_353																	Sheep
SAMC000335_79_220010	nhp575	SAMC000335_79_220010_354																	Sheep
SAMC000335_79_220010	nhp575	SAMC000335_79_220010_355																	Sheep
SAMC000335_79_220010	nhp575	SAMC000335_79_220010_356																	Sheep
SAMC000335_79_220010	nhp575	SAMC000335_79_220010_357																	Sheep
SAMC000335_79_220010	nhp575	SAMC000335_79_220010_358																	Sheep
SAMC000335_79_220010	nhp575	SAMC000335_79_220010_359							PF18143.1	HAD domain in Swiss Army Knife RNA repair proteins	1.7e-16	60.9	0.5	VOG11571	REFSEQ hypothetical protein	1e-12	48.1	2.45	Sheep
SAMC000335_79_220010	nhp575	SAMC000335_79_220010_360																	Sheep
SAMC000335_79_220010	nhp575	SAMC000335_79_220010_361	K02520		infC, MTIF3; translation initiation factor IF-3	2.3e-37	129.9	0.11	PF00707.22	Translation initiation factor IF-3, C-terminal domain	2.4e-18	66	0.03	VOG13318	sp|O67653|IF3_AQUAE Translation initiation factor IF-3	1.1e-28	100.1	0.32	Sheep
SAMC000335_79_220010	nhp575	SAMC000335_79_220010_362																	Sheep
SAMC000335_79_220010	nhp575	SAMC000335_79_220010_363	K14680		E6.5.1.3; RNA ligase [EC:6.5.1.3]	1.5e-27	96.9	1.33	PF09511.10	RNA ligase	1.3e-14	54.7	1.25	VOG01471	sp|P00971|RLIG_BPT4 T4 RNA ligase 1	2.5e-42	145.4	6.93	Sheep
SAMC000335_79_220010	nhp575	SAMC000335_79_220010_364												VOG03226	REFSEQ hypothetical protein	2.4e-12	47.3	2.1	Sheep
SAMC000335_79_220010	nhp575	SAMC000335_79_220010_365																	Sheep
SAMC000335_79_220010	nhp575	SAMC000335_79_220010_366							PF09414.10	RNA ligase	3e-10	40.7	1.87	VOG00323	sp|P32277|RLIG2_BPT4 RNA ligase 2	5e-13	49.2	10	Sheep
SAMC000335_79_220010	nhp575	SAMC000335_79_220010_367																	Sheep
SAMC000335_79_220010	nhp575	SAMC000335_79_220010_368																	Sheep
SRR873596_35_249582	nhp599	SRR873596_35_249582_1																	Sheep
SRR873596_35_249582	nhp599	SRR873596_35_249582_2																	Sheep
SRR873596_35_249582	nhp599	SRR873596_35_249582_3																	Sheep
SRR873596_35_249582	nhp599	SRR873596_35_249582_4												VOG23472	REFSEQ hypothetical protein	1.3e-35	122.9	0.14	Sheep
SRR873596_35_249582	nhp599	SRR873596_35_249582_5							PF12844.7	Helix-turn-helix domain	6e-11	42.3	0.4						Sheep
SRR873596_35_249582	nhp599	SRR873596_35_249582_6																	Sheep
SRR873596_35_249582	nhp599	SRR873596_35_249582_7																	Sheep
SRR873596_35_249582	nhp599	SRR873596_35_249582_8	K00990		glnD; [protein-PII] uridylyltransferase [EC:2.7.7.59]	2.1e-12	46.4	0.01											Sheep
SRR873596_35_249582	nhp599	SRR873596_35_249582_9												VOG02890	REFSEQ hypothetical protein	3.5e-19	69.4	1.06	Sheep
SRR873596_35_249582	nhp599	SRR873596_35_249582_10												VOG01568	sp|Q05280|VG66_BPML5 Gene 66 protein	1.8e-29	102.7	7.01	Sheep
SRR873596_35_249582	nhp599	SRR873596_35_249582_11																	Sheep
SRR873596_35_249582	nhp599	SRR873596_35_249582_12																	Sheep
SRR873596_35_249582	nhp599	SRR873596_35_249582_13																	Sheep
SRR873596_35_249582	nhp599	SRR873596_35_249582_14																	Sheep
SRR873596_35_249582	nhp599	SRR873596_35_249582_15												VOG02684	REFSEQ putative virion structural protein	1.9e-13	50.7	1.06	Sheep
SRR873596_35_249582	nhp599	SRR873596_35_249582_16												VOG00819	sp|P13334|PORTL_BPT4 Portal protein	6.6e-19	67.9	10	Sheep
SRR873596_35_249582	nhp599	SRR873596_35_249582_17																	Sheep
SRR873596_35_249582	nhp599	SRR873596_35_249582_18																	Sheep
SRR873596_35_249582	nhp599	SRR873596_35_249582_19																	Sheep
SRR873596_35_249582	nhp599	SRR873596_35_249582_20																	Sheep
SRR873596_35_249582	nhp599	SRR873596_35_249582_21																	Sheep
SRR873596_35_249582	nhp599	SRR873596_35_249582_22																	Sheep
SRR873596_35_249582	nhp599	SRR873596_35_249582_23																	Sheep
SRR873596_35_249582	nhp599	SRR873596_35_249582_24																	Sheep
SRR873596_35_249582	nhp599	SRR873596_35_249582_25	K02319		pol; DNA polymerase, archaea type [EC:2.7.7.7]	1.7e-23	83.2	2.28	PF03104.19	DNA polymerase family B, exonuclease domain	1.8e-12	47.1	0.27	VOG00109	sp|Q38087|DPOL_BPR69 DNA-directed DNA polymerase	1.1e-39	136.2	10	Sheep
SRR873596_35_249582	nhp599	SRR873596_35_249582_26																	Sheep
SRR873596_35_249582	nhp599	SRR873596_35_249582_27																	Sheep
SRR873596_35_249582	nhp599	SRR873596_35_249582_28																	Sheep
SRR873596_35_249582	nhp599	SRR873596_35_249582_29																	Sheep
SRR873596_35_249582	nhp599	SRR873596_35_249582_30	K04763		xerD; integrase/recombinase XerD	2.6e-64	218.6	2.87	PF00589.22	Phage integrase family	2.9e-35	121.7	9.33	VOG00041	sp|O10330|VLF1_NPVOP Very late expression factor 1	5e-42	144.7	10	Sheep
SRR873596_35_249582	nhp599	SRR873596_35_249582_31																	Sheep
SRR873596_35_249582	nhp599	SRR873596_35_249582_32																	Sheep
SRR873596_35_249582	nhp599	SRR873596_35_249582_33																	Sheep
SRR873596_35_249582	nhp599	SRR873596_35_249582_34																	Sheep
SRR873596_35_249582	nhp599	SRR873596_35_249582_35																	Sheep
SRR873596_35_249582	nhp599	SRR873596_35_249582_36																	Sheep
SRR873596_35_249582	nhp599	SRR873596_35_249582_37																	Sheep
SRR873596_35_249582	nhp599	SRR873596_35_249582_38	K00657	AMG	speG, SAT; diamine N-acetyltransferase [EC:2.3.1.57]	4.7e-23	83.1	0.08	PF00583.25	Acetyltransferase (GNAT) family	1.3e-30	106.1	0.25						Sheep
SRR873596_35_249582	nhp599	SRR873596_35_249582_39																	Sheep
SRR873596_35_249582	nhp599	SRR873596_35_249582_40																	Sheep
SRR873596_35_249582	nhp599	SRR873596_35_249582_41																	Sheep
SRR873596_35_249582	nhp599	SRR873596_35_249582_42																	Sheep
SRR873596_35_249582	nhp599	SRR873596_35_249582_43																	Sheep
SRR873596_35_249582	nhp599	SRR873596_35_249582_44																	Sheep
SRR873596_35_249582	nhp599	SRR873596_35_249582_45																	Sheep
SRR873596_35_249582	nhp599	SRR873596_35_249582_46																	Sheep
SRR873596_35_249582	nhp599	SRR873596_35_249582_47																	Sheep
SRR873596_35_249582	nhp599	SRR873596_35_249582_48												VOG23465	REFSEQ hypothetical protein	7e-30	104.4	0.07	Sheep
SRR873596_35_249582	nhp599	SRR873596_35_249582_49																	Sheep
SRR873596_35_249582	nhp599	SRR873596_35_249582_50												VOG23467	REFSEQ DNA primase	5.6e-37	127.7	0.07	Sheep
SRR873596_35_249582	nhp599	SRR873596_35_249582_51																	Sheep
SRR873596_35_249582	nhp599	SRR873596_35_249582_52												VOG23468	REFSEQ DNA-directed RNA polymerase subunit	2.5e-11	43.3	0.07	Sheep
SRR873596_35_249582	nhp599	SRR873596_35_249582_53												VOG23469	REFSEQ hypothetical protein	5.1e-40	137.9	0.07	Sheep
SRR873596_35_249582	nhp599	SRR873596_35_249582_54	K04077		groEL, HSPD1; chaperonin GroEL	9.8e-27	93.9	0.23	PF00118.24	TCP-1/cpn60 chaperonin family	1.2e-15	57.2	0.23	VOG12552	sp|B2UKV8|CH60_AKKM8 60 kDa chaperonin	4e-56	190.8	0.44	Sheep
SRR873596_35_249582	nhp599	SRR873596_35_249582_55																	Sheep
SRR873596_35_249582	nhp599	SRR873596_35_249582_56																	Sheep
SRR873596_35_249582	nhp599	SRR873596_35_249582_57																	Sheep
SRR873596_35_249582	nhp599	SRR873596_35_249582_58							PF05866.11	Endodeoxyribonuclease RusA	7.2e-37	126.8	2.13	VOG00098	sp|Q9MCN8|RUSA_BPHK7 Crossover junction endodeoxyribonuclease rusA	4.9e-20	72.5	10	Sheep
SRR873596_35_249582	nhp599	SRR873596_35_249582_59																	Sheep
SRR873596_35_249582	nhp599	SRR873596_35_249582_60																	Sheep
SRR873596_35_249582	nhp599	SRR873596_35_249582_61												VOG09810	sp|P17312|TERL_BPT4 Terminase, large subunit	1.6e-27	97.4	10	Sheep
SRR873596_35_249582	nhp599	SRR873596_35_249582_62												VOG01543	REFSEQ putative virion structural protein	1.2e-15	57.4	1.07	Sheep
SRR873596_35_249582	nhp599	SRR873596_35_249582_63																	Sheep
SRR873596_35_249582	nhp599	SRR873596_35_249582_64																	Sheep
SRR873596_35_249582	nhp599	SRR873596_35_249582_65																	Sheep
SRR873596_35_249582	nhp599	SRR873596_35_249582_66																	Sheep
SRR873596_35_249582	nhp599	SRR873596_35_249582_67																	Sheep
SRR873596_35_249582	nhp599	SRR873596_35_249582_68												VOG03224	REFSEQ putative virion structural protein	1.4e-11	44	1.06	Sheep
SRR873596_35_249582	nhp599	SRR873596_35_249582_69																	Sheep
SRR873596_35_249582	nhp599	SRR873596_35_249582_70												VOG01873	REFSEQ putative virion structural protein	1.7e-14	53.6	1.07	Sheep
SRR873596_35_249582	nhp599	SRR873596_35_249582_71												VOG23466	REFSEQ hypothetical protein	9.1e-68	229.1	0.07	Sheep
SRR873596_35_249582	nhp599	SRR873596_35_249582_72																	Sheep
SRR873596_35_249582	nhp599	SRR873596_35_249582_73																	Sheep
SRR873596_35_249582	nhp599	SRR873596_35_249582_74																	Sheep
SRR873596_35_249582	nhp599	SRR873596_35_249582_75												VOG01582	REFSEQ hypothetical protein	5.3e-16	58.5	1.06	Sheep
SRR873596_35_249582	nhp599	SRR873596_35_249582_76																	Sheep
SRR873596_35_249582	nhp599	SRR873596_35_249582_77	K22222		cetZ; tubulin-like protein CetZ	4.4e-15	55.9	0.02						VOG01817	sp|B3FK34|PHUZ_BP201 Phage tubulin-like protein	3e-14	53.1	0.69	Sheep
SRR873596_35_249582	nhp599	SRR873596_35_249582_78																	Sheep
SRR873596_35_249582	nhp599	SRR873596_35_249582_79																	Sheep
SRR873596_35_249582	nhp599	SRR873596_35_249582_80	K02319		pol; DNA polymerase, archaea type [EC:2.7.7.7]	3.4e-19	68.9	2.28	PF00136.21	DNA polymerase family B	5.2e-14	51.9	1.65	VOG10226	REFSEQ hypothetical protein	3.7e-63	214.1	1.09	Sheep
SRR873596_35_249582	nhp599	SRR873596_35_249582_81																	Sheep
SRR873596_35_249582	nhp599	SRR873596_35_249582_82																	Sheep
SRR873596_35_249582	nhp599	SRR873596_35_249582_83																	Sheep
SRR873596_35_249582	nhp599	SRR873596_35_249582_84												VOG23461	REFSEQ hypothetical protein	1.9e-17	63.7	0.07	Sheep
SRR873596_35_249582	nhp599	SRR873596_35_249582_85							PF03420.13	Prohead core protein serine protease	2.8e-12	46.8	1.51	VOG00158	sp|P06807|PCPP_BPT4 Prohead core protein protease	6.9e-31	107.5	10	Sheep
SRR873596_35_249582	nhp599	SRR873596_35_249582_86																	Sheep
SRR873596_35_249582	nhp599	SRR873596_35_249582_87																	Sheep
SRR873596_35_249582	nhp599	SRR873596_35_249582_88												VOG23462	REFSEQ precursor of major head subunit	4.6e-23	81.6	1	Sheep
SRR873596_35_249582	nhp599	SRR873596_35_249582_89																	Sheep
SRR873596_35_249582	nhp599	SRR873596_35_249582_90																	Sheep
SRR873596_35_249582	nhp599	SRR873596_35_249582_91																	Sheep
SRR873596_35_249582	nhp599	SRR873596_35_249582_92																	Sheep
SRR873596_35_249582	nhp599	SRR873596_35_249582_93																	Sheep
SRR873596_35_249582	nhp599	SRR873596_35_249582_94	K01371		CTSK; cathepsin K [EC:3.4.22.38]	2.2e-11	44	0.01						VOG01193	sp|Q91CL9|CATV_NPVAP Viral cathepsin	8.1e-14	51.6	0.28	Sheep
SRR873596_35_249582	nhp599	SRR873596_35_249582_95																	Sheep
SRR873596_35_249582	nhp599	SRR873596_35_249582_96												VOG10207	REFSEQ putative DNA-directed RNA polymerase beta subunit	1.1e-65	221.9	1.09	Sheep
SRR873596_35_249582	nhp599	SRR873596_35_249582_97	K03043		rpoB; DNA-directed RNA polymerase subunit beta [EC:2.7.7.6]	1.9e-21	76	0.43						VOG02646	REFSEQ putative RNA polymerase beta subunit	1.4e-157	526.6	1.24	Sheep
SRR873596_35_249582	nhp599	SRR873596_35_249582_98							PF02498.17	BRO family, N-terminal domain	1.8e-13	51	1.68	VOG00015	sp|Q9YML3|BROJ_NPVLD Uncharacterized Bro-N domain-containing protein J	4.6e-13	49.5	2.42	Sheep
SRR873596_35_249582	nhp599	SRR873596_35_249582_99																	Sheep
SRR873596_35_249582	nhp599	SRR873596_35_249582_100																	Sheep
SRR873596_35_249582	nhp599	SRR873596_35_249582_101																	Sheep
SRR873596_35_249582	nhp599	SRR873596_35_249582_102																	Sheep
SRR873596_35_249582	nhp599	SRR873596_35_249582_103																	Sheep
SRR873596_35_249582	nhp599	SRR873596_35_249582_104																	Sheep
SRR873596_35_249582	nhp599	SRR873596_35_249582_105							PF10686.9	YspA, cpYpsA-related SLOG family	6.5e-14	51.7	0.93	VOG00148	sp|O64253|VG61_BPMD2 Gene 61 protein	3.2e-16	58.8	10	Sheep
SRR873596_35_249582	nhp599	SRR873596_35_249582_106	K19449		sinR; XRE family transcriptional regulator, master regulator for biofilm formation	7.2e-11	42.8	1.02	PF01381.22	Helix-turn-helix	1.2e-11	44.6	5.99	VOG02771	sp|P03034|RPC1_LAMBD Repressor protein cI	5.7e-19	69.2	10	Sheep
SRR873596_35_249582	nhp599	SRR873596_35_249582_107												VOG16474	REFSEQ hypothetical protein	4e-31	108.5	0.2	Sheep
SRR873596_35_249582	nhp599	SRR873596_35_249582_108																	Sheep
SRR873596_35_249582	nhp599	SRR873596_35_249582_109																	Sheep
SRR873596_35_249582	nhp599	SRR873596_35_249582_110																	Sheep
SRR873596_35_249582	nhp599	SRR873596_35_249582_111																	Sheep
SRR873596_35_249582	nhp599	SRR873596_35_249582_112	K08281	AMG	pncA; nicotinamidase/pyrazinamidase [EC:3.5.1.19 3.5.1.-]	6.7e-17	62.1	0.02	PF00857.20	Isochorismatase family	1.5e-23	83.9	0.02						Sheep
SRR873596_35_249582	nhp599	SRR873596_35_249582_113																	Sheep
SRR873596_35_249582	nhp599	SRR873596_35_249582_114																	Sheep
SRR873596_35_249582	nhp599	SRR873596_35_249582_115																	Sheep
SRR873596_35_249582	nhp599	SRR873596_35_249582_116																	Sheep
SRR873596_35_249582	nhp599	SRR873596_35_249582_117																	Sheep
SRR873596_35_249582	nhp599	SRR873596_35_249582_118																	Sheep
SRR873596_35_249582	nhp599	SRR873596_35_249582_119																	Sheep
SRR873596_35_249582	nhp599	SRR873596_35_249582_120																	Sheep
SRR873596_35_249582	nhp599	SRR873596_35_249582_121																	Sheep
SRR873596_35_249582	nhp599	SRR873596_35_249582_122																	Sheep
SRR873596_35_249582	nhp599	SRR873596_35_249582_123																	Sheep
SRR873596_35_249582	nhp599	SRR873596_35_249582_124																	Sheep
SRR873596_35_249582	nhp599	SRR873596_35_249582_125																	Sheep
SRR873596_35_249582	nhp599	SRR873596_35_249582_126																	Sheep
SRR873596_35_249582	nhp599	SRR873596_35_249582_127																	Sheep
SRR873596_35_249582	nhp599	SRR873596_35_249582_128																	Sheep
SRR873596_35_249582	nhp599	SRR873596_35_249582_129																	Sheep
SRR873596_35_249582	nhp599	SRR873596_35_249582_130																	Sheep
SRR873596_35_249582	nhp599	SRR873596_35_249582_131																	Sheep
SRR873596_35_249582	nhp599	SRR873596_35_249582_132							PF01473.20	Putative cell wall binding repeat	3.8e-26	90.1	0.19						Sheep
SRR873596_35_249582	nhp599	SRR873596_35_249582_133																	Sheep
SRR873596_35_249582	nhp599	SRR873596_35_249582_134							PF18143.1	HAD domain in Swiss Army Knife RNA repair proteins	3.7e-26	92.2	0.5	VOG11571	REFSEQ hypothetical protein	4e-23	82	2.45	Sheep
SRR873596_35_249582	nhp599	SRR873596_35_249582_135																	Sheep
SRR873596_35_249582	nhp599	SRR873596_35_249582_136	K18967		dge1; diguanylate cyclase [EC:2.7.7.65]	2.4e-39	135.9	0.01	PF00990.21	Diguanylate cyclase, GGDEF domain	5.3e-33	114.1	0.13	VOG02375	sp|Q5PLI4|DGCQ_SALPA Probable diguanylate cyclase DgcQ	1.8e-29	102.9	0.21	Sheep
SRR873596_35_249582	nhp599	SRR873596_35_249582_137																	Sheep
SRR873596_35_249582	nhp599	SRR873596_35_249582_138																	Sheep
SRR873596_35_249582	nhp599	SRR873596_35_249582_139																	Sheep
SRR873596_35_249582	nhp599	SRR873596_35_249582_140																	Sheep
SRR873596_35_249582	nhp599	SRR873596_35_249582_141																	Sheep
SRR873596_35_249582	nhp599	SRR873596_35_249582_142																	Sheep
SRR873596_35_249582	nhp599	SRR873596_35_249582_143																	Sheep
SRR873596_35_249582	nhp599	SRR873596_35_249582_144																	Sheep
SRR873596_35_249582	nhp599	SRR873596_35_249582_145																	Sheep
SRR873596_35_249582	nhp599	SRR873596_35_249582_146																	Sheep
SRR873596_35_249582	nhp599	SRR873596_35_249582_147																	Sheep
SRR873596_35_249582	nhp599	SRR873596_35_249582_148																	Sheep
SRR873596_35_249582	nhp599	SRR873596_35_249582_149																	Sheep
SRR873596_35_249582	nhp599	SRR873596_35_249582_150	K22708		tarS; poly(ribitol-phosphate) beta-N-acetylglucosaminyltransferase [EC:2.4.1.355]	8.2e-20	71.6	0.01	PF00535.26	Glycosyl transferase family 2	4.2e-20	72.3	0.22						Sheep
SRR873596_35_249582	nhp599	SRR873596_35_249582_151																	Sheep
SRR873596_35_249582	nhp599	SRR873596_35_249582_152												VOG01402	REFSEQ hypothetical protein	2.6e-11	43.6	6.56	Sheep
SRR873596_35_249582	nhp599	SRR873596_35_249582_153																	Sheep
SRR873596_35_249582	nhp599	SRR873596_35_249582_154	K03547		sbcD, mre11; DNA repair protein SbcD/Mre11	1e-15	58.3	2.76						VOG01120	sp|Q5UR33|YR555_MIMIV Uncharacterized protein R555	1.6e-22	79.1	1.09	Sheep
SRR873596_35_249582	nhp599	SRR873596_35_249582_155	K02314		dnaB; replicative DNA helicase [EC:3.6.4.12]	1.9e-11	43.8	5.15						VOG10258	REFSEQ putative helicase	2.1e-48	165.3	1.11	Sheep
SRR873596_35_249582	nhp599	SRR873596_35_249582_156																	Sheep
SRR873596_35_249582	nhp599	SRR873596_35_249582_157												VOG10235	REFSEQ putative DNA-directed RNA polymerase beta subunit	2.7e-49	168.1	1.09	Sheep
SRR873596_35_249582	nhp599	SRR873596_35_249582_158	K01156		res; type III restriction enzyme [EC:3.1.21.5]	8.6e-12	44.8	0.33						VOG00285	sp|P16712|A18_VACCW Transcript termination protein A18	3.6e-44	151.6	1.3	Sheep
SRR873596_35_249582	nhp599	SRR873596_35_249582_159																	Sheep
SRR873596_35_249582	nhp599	SRR873596_35_249582_160							PF11753.8	Protein of unknwon function (DUF3310)	9.7e-24	83.4	4.26	VOG01130	REFSEQ hypothetical protein	1.3e-21	77.8	0.57	Sheep
SRR873596_35_249582	nhp599	SRR873596_35_249582_161	K07097		K07097; uncharacterized protein	5.9e-36	125	0.26						VOG01164	sp|P28355|RECJ_SALTY Single-stranded-DNA-specific exonuclease RecJ	1.1e-35	123.5	1.67	Sheep
SRR873596_35_249582	nhp599	SRR873596_35_249582_162																	Sheep
SRR873596_35_249582	nhp599	SRR873596_35_249582_163	K07175		phoH2; PhoH-like ATPase	3.3e-129	432.9	1.17	PF02562.16	PhoH-like protein	3.1e-55	186.9	2.56	VOG02747	sp|P46343|PHOL_BACSU PhoH-like protein	4e-94	316	10	Sheep
SRR873596_35_249582	nhp599	SRR873596_35_249582_164																	Sheep
SRR873596_35_249582	nhp599	SRR873596_35_249582_165																	Sheep
SRR873596_35_249582	nhp599	SRR873596_35_249582_166																	Sheep
SRR873596_35_249582	nhp599	SRR873596_35_249582_167																	Sheep
SRR873596_35_249582	nhp599	SRR873596_35_249582_168																	Sheep
SRR873596_35_249582	nhp599	SRR873596_35_249582_169																	Sheep
SRR873596_35_249582	nhp599	SRR873596_35_249582_170																	Sheep
SRR873596_35_249582	nhp599	SRR873596_35_249582_171																	Sheep
SRR873596_35_249582	nhp599	SRR873596_35_249582_172																	Sheep
SRR873596_35_249582	nhp599	SRR873596_35_249582_173																	Sheep
SRR873596_35_249582	nhp599	SRR873596_35_249582_174																	Sheep
SRR873596_35_249582	nhp599	SRR873596_35_249582_175																	Sheep
SRR873596_35_249582	nhp599	SRR873596_35_249582_176																	Sheep
SRR873596_35_249582	nhp599	SRR873596_35_249582_177																	Sheep
SRR873596_35_249582	nhp599	SRR873596_35_249582_178																	Sheep
SRR873596_35_249582	nhp599	SRR873596_35_249582_179																	Sheep
SRR873596_35_249582	nhp599	SRR873596_35_249582_180																	Sheep
SRR873596_35_249582	nhp599	SRR873596_35_249582_181																	Sheep
SRR873596_35_249582	nhp599	SRR873596_35_249582_182																	Sheep
SRR873596_35_249582	nhp599	SRR873596_35_249582_183							PF15891.5	Nucleoside 2-deoxyribosyltransferase like	1.4e-10	41.5	0.09						Sheep
SRR873596_35_249582	nhp599	SRR873596_35_249582_184												VOG04482	REFSEQ gp26	1.3e-23	84.2	0.25	Sheep
SRR873596_35_249582	nhp599	SRR873596_35_249582_185							PF18454.1	Major tropism determinant N-terminal domain	1.8e-14	53.5	0.76	VOG02259	REFSEQ fiber protein	7.4e-24	85.1	0.88	Sheep
SRR873596_35_249582	nhp599	SRR873596_35_249582_186																	Sheep
SRR873596_35_249582	nhp599	SRR873596_35_249582_187												VOG00577	REFSEQ hypothetical protein	2.8e-14	53.3	0.03	Sheep
SRR873596_35_249582	nhp599	SRR873596_35_249582_188																	Sheep
SRR873596_35_249582	nhp599	SRR873596_35_249582_189																	Sheep
SRR873596_35_249582	nhp599	SRR873596_35_249582_190																	Sheep
SRR873596_35_249582	nhp599	SRR873596_35_249582_191																	Sheep
SRR873596_35_249582	nhp599	SRR873596_35_249582_192																	Sheep
SRR873596_35_249582	nhp599	SRR873596_35_249582_193																	Sheep
SRR873596_35_249582	nhp599	SRR873596_35_249582_194																	Sheep
SRR873596_35_249582	nhp599	SRR873596_35_249582_195												VOG10238	REFSEQ hypothetical protein	7.8e-71	239.1	1.09	Sheep
SRR873596_35_249582	nhp599	SRR873596_35_249582_196																	Sheep
SRR873596_35_249582	nhp599	SRR873596_35_249582_197												VOG23475	REFSEQ hypothetical protein	9.7e-14	50.6	0.07	Sheep
SRR873596_35_249582	nhp599	SRR873596_35_249582_198												VOG23472	REFSEQ hypothetical protein	3.5e-18	65.7	0.14	Sheep
SRR873596_35_249582	nhp599	SRR873596_35_249582_199																	Sheep
SRR873596_35_249582	nhp599	SRR873596_35_249582_200																	Sheep
SRR873596_35_249582	nhp599	SRR873596_35_249582_201																	Sheep
SRR873596_35_249582	nhp599	SRR873596_35_249582_202																	Sheep
SRR873596_35_249582	nhp599	SRR873596_35_249582_203																	Sheep
SRR873596_35_249582	nhp599	SRR873596_35_249582_204																	Sheep
SRR873596_35_249582	nhp599	SRR873596_35_249582_205																	Sheep
SRR873596_35_249582	nhp599	SRR873596_35_249582_206																	Sheep
SRR873596_35_249582	nhp599	SRR873596_35_249582_207							PF00075.24	RNase H	4.2e-10	40	1.13	VOG00152	sp|B8HPS9|RNH_CYAP4 Ribonuclease H	3.5e-11	43.3	5.22	Sheep
SRR873596_35_249582	nhp599	SRR873596_35_249582_208																	Sheep
SRR873596_35_249582	nhp599	SRR873596_35_249582_209																	Sheep
SRR873596_35_249582	nhp599	SRR873596_35_249582_210							PF10021.9	Uncharacterized protein conserved in bacteria (DUF2263)	8.8e-25	87.9	0.03	VOG06770	REFSEQ hypothetical protein	6.1e-16	58.1	0.17	Sheep
SRR873596_35_249582	nhp599	SRR873596_35_249582_211																	Sheep
SRR873596_35_249582	nhp599	SRR873596_35_249582_212							PF11750.8	Protein of unknown function (DUF3307)	4.8e-11	42.9	0.17	VOG03489	REFSEQ hypothetical protein	8.4e-13	48.7	1.56	Sheep
SRR873596_35_249582	nhp599	SRR873596_35_249582_213																	Sheep
SRR873596_35_249582	nhp599	SRR873596_35_249582_214																	Sheep
SRR873596_35_249582	nhp599	SRR873596_35_249582_215																	Sheep
SRR873596_35_249582	nhp599	SRR873596_35_249582_216	K03046		rpoC; DNA-directed RNA polymerase subunit beta' [EC:2.7.7.6]	2.8e-18	65.2	0.18						VOG01422	sp|A5UH19|RPOC_HAEIG DNA-directed RNA polymerase subunit beta'	2.9e-60	204.2	1.23	Sheep
SRR873596_35_249582	nhp599	SRR873596_35_249582_217																	Sheep
SRR873596_35_249582	nhp599	SRR873596_35_249582_218												VOG01870	REFSEQ hypothetical protein	2.6e-52	178.2	1.11	Sheep
SRR873596_35_249582	nhp599	SRR873596_35_249582_219							PF18013.1	Phage tail lysozyme	1e-23	84	1						Sheep
SRR873596_35_249582	nhp599	SRR873596_35_249582_220																	Sheep
SRR873596_35_249582	nhp599	SRR873596_35_249582_221																	Sheep
SRR873596_35_249582	nhp599	SRR873596_35_249582_222																	Sheep
SRR873596_35_249582	nhp599	SRR873596_35_249582_223	K03546		sbcC, rad50; DNA repair protein SbcC/Rad50	1.1e-28	100.5	3.31						VOG00654	sp|P04522|EXO2_BPT4 Exonuclease subunit 2	2.6e-32	112.7	10	Sheep
SRR873596_35_249582	nhp599	SRR873596_35_249582_224																	Sheep
SRR873596_35_249582	nhp599	SRR873596_35_249582_225																	Sheep
SRR873596_35_249582	nhp599	SRR873596_35_249582_226																	Sheep
SRR873596_35_249582	nhp599	SRR873596_35_249582_227																	Sheep
SRR873596_35_249582	nhp599	SRR873596_35_249582_228																	Sheep
SRR873596_35_249582	nhp599	SRR873596_35_249582_229																	Sheep
SRR873596_35_249582	nhp599	SRR873596_35_249582_230																	Sheep
SRR873596_35_249582	nhp599	SRR873596_35_249582_231	K01972		E6.5.1.2, ligA, ligB; DNA ligase (NAD+) [EC:6.5.1.2]	9e-55	186.8	1	PF01653.18	NAD-dependent DNA ligase adenylation domain	5.8e-13	48.7	0.7	VOG01374	sp|Q5UPZ0|DNLJ_MIMIV DNA ligase	5.4e-57	193.8	3.5	Sheep
SRR873596_35_249582	nhp599	SRR873596_35_249582_232																	Sheep
SRR873596_35_249582	nhp599	SRR873596_35_249582_233	K03043		rpoB; DNA-directed RNA polymerase subunit beta [EC:2.7.7.6]	6.7e-28	97.4	0.43	PF00562.28	RNA polymerase Rpb2, domain 6	6.5e-23	81.5	0.03	VOG03479	sp|Q0AF53|RPOB_NITEC DNA-directed RNA polymerase subunit beta	1.5e-84	284.8	1.18	Sheep
SRR873596_35_249582	nhp599	SRR873596_35_249582_234																	Sheep
SRR873596_35_249582	nhp599	SRR873596_35_249582_235																	Sheep
SRR873596_35_249582	nhp599	SRR873596_35_249582_236												VOG02639	REFSEQ hypothetical protein	3.5e-48	164.5	1.07	Sheep
SRR873596_35_249582	nhp599	SRR873596_35_249582_237																	Sheep
SRR873596_35_249582	nhp599	SRR873596_35_249582_238	K02469		gyrA; DNA gyrase subunit A [EC:5.6.2.2]	5.4e-149	498.9	0.26	PF00521.20	DNA gyrase/topoisomerase IV, subunit A	9.1e-90	301.7	1.22	VOG00356	sp|P08096|TOP2_SCHPO DNA topoisomerase 2	1.3e-75	255.1	10	Sheep
SRR873596_35_249582	nhp599	SRR873596_35_249582_239																	Sheep
SRR873596_35_249582	nhp599	SRR873596_35_249582_240																	Sheep
SRR873596_35_249582	nhp599	SRR873596_35_249582_241	K02470		gyrB; DNA gyrase subunit B [EC:5.6.2.2]	2.5e-124	416.6	0.62	PF00204.25	DNA gyrase B	1.3e-17	63.9	1.08	VOG00356	sp|P08096|TOP2_SCHPO DNA topoisomerase 2	1.2e-101	341.3	10	Sheep
SRR873596_35_249582	nhp599	SRR873596_35_249582_242																	Sheep
SRR873596_35_249582	nhp599	SRR873596_35_249582_243																	Sheep
SRR873596_35_249582	nhp599	SRR873596_35_249582_244																	Sheep
SRR873596_35_249582	nhp599	SRR873596_35_249582_245																	Sheep
SRR873596_35_249582	nhp599	SRR873596_35_249582_246							PF05593.14	RHS Repeat	1.8e-14	54	0.02						Sheep
SRR873596_35_249582	nhp599	SRR873596_35_249582_247	K01144		E3.1.11.5; exodeoxyribonuclease V [EC:3.1.11.5]	5.4e-37	128.5	1.4	PF13604.6	AAA domain	4e-17	62.7	1.24	VOG00084	sp|P32270|DDA_BPT4 ATP-dependent DNA helicase dda	2.4e-48	165.6	10	Sheep
SRR873596_35_249582	nhp599	SRR873596_35_249582_248																	Sheep
SRR873596_35_249582	nhp599	SRR873596_35_249582_249																	Sheep
SRR873596_35_249582	nhp599	SRR873596_35_249582_250																	Sheep
SRR873596_35_249582	nhp599	SRR873596_35_249582_251																	Sheep
SRR873596_35_249582	nhp599	SRR873596_35_249582_252												VOG12190	REFSEQ putative virion structural protein	3.1e-32	112.2	1.09	Sheep
SRR873596_35_249582	nhp599	SRR873596_35_249582_253																	Sheep
SRR873596_35_249582	nhp599	SRR873596_35_249582_254																	Sheep
SRR873596_35_249582	nhp599	SRR873596_35_249582_255																	Sheep
SRR873596_35_249582	nhp599	SRR873596_35_249582_256																	Sheep
SAMC000336_27_211959	nhp579	SAMC000336_27_211959_1																	Sheep
SAMC000336_27_211959	nhp579	SAMC000336_27_211959_2																	Sheep
SAMC000336_27_211959	nhp579	SAMC000336_27_211959_3																	Sheep
SAMC000336_27_211959	nhp579	SAMC000336_27_211959_4																	Sheep
SAMC000336_27_211959	nhp579	SAMC000336_27_211959_5																	Sheep
SAMC000336_27_211959	nhp579	SAMC000336_27_211959_6																	Sheep
SAMC000336_27_211959	nhp579	SAMC000336_27_211959_7																	Sheep
SAMC000336_27_211959	nhp579	SAMC000336_27_211959_8																	Sheep
SAMC000336_27_211959	nhp579	SAMC000336_27_211959_9																	Sheep
SAMC000336_27_211959	nhp579	SAMC000336_27_211959_10																	Sheep
SAMC000336_27_211959	nhp579	SAMC000336_27_211959_11																	Sheep
SAMC000336_27_211959	nhp579	SAMC000336_27_211959_12																	Sheep
SAMC000336_27_211959	nhp579	SAMC000336_27_211959_13																	Sheep
SAMC000336_27_211959	nhp579	SAMC000336_27_211959_14																	Sheep
SAMC000336_27_211959	nhp579	SAMC000336_27_211959_15																	Sheep
SAMC000336_27_211959	nhp579	SAMC000336_27_211959_16																	Sheep
SAMC000336_27_211959	nhp579	SAMC000336_27_211959_17																	Sheep
SAMC000336_27_211959	nhp579	SAMC000336_27_211959_18																	Sheep
SAMC000336_27_211959	nhp579	SAMC000336_27_211959_19																	Sheep
SAMC000336_27_211959	nhp579	SAMC000336_27_211959_20																	Sheep
SAMC000336_27_211959	nhp579	SAMC000336_27_211959_21																	Sheep
SAMC000336_27_211959	nhp579	SAMC000336_27_211959_22																	Sheep
SAMC000336_27_211959	nhp579	SAMC000336_27_211959_23																	Sheep
SAMC000336_27_211959	nhp579	SAMC000336_27_211959_24																	Sheep
SAMC000336_27_211959	nhp579	SAMC000336_27_211959_25																	Sheep
SAMC000336_27_211959	nhp579	SAMC000336_27_211959_26																	Sheep
SAMC000336_27_211959	nhp579	SAMC000336_27_211959_27																	Sheep
SAMC000336_27_211959	nhp579	SAMC000336_27_211959_28																	Sheep
SAMC000336_27_211959	nhp579	SAMC000336_27_211959_29																	Sheep
SAMC000336_27_211959	nhp579	SAMC000336_27_211959_30																	Sheep
SAMC000336_27_211959	nhp579	SAMC000336_27_211959_31																	Sheep
SAMC000336_27_211959	nhp579	SAMC000336_27_211959_32																	Sheep
SAMC000336_27_211959	nhp579	SAMC000336_27_211959_33																	Sheep
SAMC000336_27_211959	nhp579	SAMC000336_27_211959_34																	Sheep
SAMC000336_27_211959	nhp579	SAMC000336_27_211959_35																	Sheep
SAMC000336_27_211959	nhp579	SAMC000336_27_211959_36																	Sheep
SAMC000336_27_211959	nhp579	SAMC000336_27_211959_37																	Sheep
SAMC000336_27_211959	nhp579	SAMC000336_27_211959_38																	Sheep
SAMC000336_27_211959	nhp579	SAMC000336_27_211959_39																	Sheep
SAMC000336_27_211959	nhp579	SAMC000336_27_211959_40	K19224		lytE, cwlF; peptidoglycan DL-endopeptidase LytE [EC:3.4.-.-]	9.9e-15	54.9	0.53	PF00877.19	NlpC/P60 family	5.7e-15	55.3	1.39						Sheep
SAMC000336_27_211959	nhp579	SAMC000336_27_211959_41																	Sheep
SAMC000336_27_211959	nhp579	SAMC000336_27_211959_42																	Sheep
SAMC000336_27_211959	nhp579	SAMC000336_27_211959_43																	Sheep
SAMC000336_27_211959	nhp579	SAMC000336_27_211959_44																	Sheep
SAMC000336_27_211959	nhp579	SAMC000336_27_211959_45																	Sheep
SAMC000336_27_211959	nhp579	SAMC000336_27_211959_46																	Sheep
SAMC000336_27_211959	nhp579	SAMC000336_27_211959_47																	Sheep
SAMC000336_27_211959	nhp579	SAMC000336_27_211959_48																	Sheep
SAMC000336_27_211959	nhp579	SAMC000336_27_211959_49							PF01844.23	HNH endonuclease	1.1e-10	41.6	1.1	VOG00789	REFSEQ HNH endonuclease domain protein	1.5e-15	57.8	0.56	Sheep
SAMC000336_27_211959	nhp579	SAMC000336_27_211959_50																	Sheep
SAMC000336_27_211959	nhp579	SAMC000336_27_211959_51																	Sheep
SAMC000336_27_211959	nhp579	SAMC000336_27_211959_52							PF14192.6	Domain of unknown function (DUF4314)	2.7e-28	97.7	0.24						Sheep
SAMC000336_27_211959	nhp579	SAMC000336_27_211959_53																	Sheep
SAMC000336_27_211959	nhp579	SAMC000336_27_211959_54																	Sheep
SAMC000336_27_211959	nhp579	SAMC000336_27_211959_55																	Sheep
SAMC000336_27_211959	nhp579	SAMC000336_27_211959_56																	Sheep
SAMC000336_27_211959	nhp579	SAMC000336_27_211959_57																	Sheep
SAMC000336_27_211959	nhp579	SAMC000336_27_211959_58																	Sheep
SAMC000336_27_211959	nhp579	SAMC000336_27_211959_59	K03648		UNG, UDG; uracil-DNA glycosylase [EC:3.2.2.27]	1.7e-88	298.3	0.04	PF03167.19	Uracil DNA glycosylase superfamily	4.6e-19	69	0.07	VOG05099	sp|P04303|UNG_VACCW Uracil-DNA glycosylase	3e-69	233.3	0.15	Sheep
SAMC000336_27_211959	nhp579	SAMC000336_27_211959_60																	Sheep
SAMC000336_27_211959	nhp579	SAMC000336_27_211959_61																	Sheep
SAMC000336_27_211959	nhp579	SAMC000336_27_211959_62																	Sheep
SAMC000336_27_211959	nhp579	SAMC000336_27_211959_63																	Sheep
SAMC000336_27_211959	nhp579	SAMC000336_27_211959_64	K14440		SMARCAL1, HARP; SWI/SNF-related matrix-associated actin-dependent regulator of chromatin subfamily A-like protein 1 [EC:3.6.4.12]	6.1e-64	217	2.79	PF00176.23	SNF2 family N-terminal domain	9.5e-36	123.3	1.61	VOG00523	sp|Q9T1Q7|VP41_BPAPS Putative protein p41	2e-72	244.7	10	Sheep
SAMC000336_27_211959	nhp579	SAMC000336_27_211959_65																	Sheep
SAMC000336_27_211959	nhp579	SAMC000336_27_211959_66																	Sheep
SAMC000336_27_211959	nhp579	SAMC000336_27_211959_67																	Sheep
SAMC000336_27_211959	nhp579	SAMC000336_27_211959_68	K03924		moxR; MoxR-like ATPase [EC:3.6.3.-]	1.2e-23	84.1	0.12	PF07728.14	AAA domain (dynein-related subfamily)	8.4e-12	45.4	1.03						Sheep
SAMC000336_27_211959	nhp579	SAMC000336_27_211959_69	K03924		moxR; MoxR-like ATPase [EC:3.6.3.-]	4.1e-21	75.7	0.12	PF17868.1	AAA lid domain	2.3e-12	46.7	0						Sheep
SAMC000336_27_211959	nhp579	SAMC000336_27_211959_70																	Sheep
SAMC000336_27_211959	nhp579	SAMC000336_27_211959_71																	Sheep
SAMC000336_27_211959	nhp579	SAMC000336_27_211959_72																	Sheep
SAMC000336_27_211959	nhp579	SAMC000336_27_211959_73																	Sheep
SAMC000336_27_211959	nhp579	SAMC000336_27_211959_74																	Sheep
SAMC000336_27_211959	nhp579	SAMC000336_27_211959_75																	Sheep
SAMC000336_27_211959	nhp579	SAMC000336_27_211959_76																	Sheep
SAMC000336_27_211959	nhp579	SAMC000336_27_211959_77																	Sheep
SAMC000336_27_211959	nhp579	SAMC000336_27_211959_78	K04078		groES, HSPE1; chaperonin GroES	7.7e-26	91.5	0.17	PF00166.21	Chaperonin 10 Kd subunit	1.5e-25	89.2	0.32	VOG01173	sp|Q3YUJ8|CH10_SHISS 10 kDa chaperonin	8.8e-19	67.4	0.92	Sheep
SAMC000336_27_211959	nhp579	SAMC000336_27_211959_79	K22227	AMG	ahbD; heme synthase	5.1e-13	48.9	0.14	PF04055.21	Radical SAM superfamily	9.1e-11	42.5	0.21	VOG04111	REFSEQ hypothetical protein	2.9e-15	56.5	0.26	Sheep
SAMC000336_27_211959	nhp579	SAMC000336_27_211959_80																	Sheep
SAMC000336_27_211959	nhp579	SAMC000336_27_211959_81	K02338		dnaN; DNA polymerase III subunit beta [EC:2.7.7.7]	1.5e-16	61	1.06											Sheep
SAMC000336_27_211959	nhp579	SAMC000336_27_211959_82	K02337		dnaE; DNA polymerase III subunit alpha [EC:2.7.7.7]	5.7e-290	966.2	1.36	PF07733.12	Bacterial DNA polymerase III alpha NTPase domain	2.4e-68	230.6	1.02	VOG00728	sp|O67125|DPO3A_AQUAE DNA polymerase III subunit alpha	5.2e-224	746.6	5.27	Sheep
SAMC000336_27_211959	nhp579	SAMC000336_27_211959_83																	Sheep
SAMC000336_27_211959	nhp579	SAMC000336_27_211959_84																	Sheep
SAMC000336_27_211959	nhp579	SAMC000336_27_211959_85																	Sheep
SAMC000336_27_211959	nhp579	SAMC000336_27_211959_86	K03553		recA; recombination protein RecA	6.1e-67	226.9	2.34	PF00154.21	recA bacterial DNA recombination protein	5e-50	170.5	1.81	VOG01109	sp|P04529|UVSX_BPT4 Recombination and repair protein	1.9e-73	247.6	10	Sheep
SAMC000336_27_211959	nhp579	SAMC000336_27_211959_87																	Sheep
SAMC000336_27_211959	nhp579	SAMC000336_27_211959_88	K03657		uvrD, pcrA; DNA helicase II / ATP-dependent DNA helicase PcrA [EC:3.6.4.12]	7.8e-166	554.4	0.41	PF13361.6	UvrD-like helicase C-terminal domain	8.1e-63	213	0.17	VOG03317	sp|F1ND48|FBH1_CHICK F-box DNA helicase 1	7.4e-94	315.4	1.26	Sheep
SAMC000336_27_211959	nhp579	SAMC000336_27_211959_89																	Sheep
SAMC000336_27_211959	nhp579	SAMC000336_27_211959_90							PF01464.20	Transglycosylase SLT domain	1.6e-13	50.4	1.58						Sheep
SAMC000336_27_211959	nhp579	SAMC000336_27_211959_91																	Sheep
SAMC000336_27_211959	nhp579	SAMC000336_27_211959_92																	Sheep
SAMC000336_27_211959	nhp579	SAMC000336_27_211959_93																	Sheep
SAMC000336_27_211959	nhp579	SAMC000336_27_211959_94	K03547		sbcD, mre11; DNA repair protein SbcD/Mre11	5.5e-23	82.3	2.76	PF13476.6	AAA domain	4.9e-14	53.4	1.11	VOG00654	sp|P04522|EXO2_BPT4 Exonuclease subunit 2	2.1e-33	116.3	10	Sheep
SAMC000336_27_211959	nhp579	SAMC000336_27_211959_95																	Sheep
SAMC000336_27_211959	nhp579	SAMC000336_27_211959_96																	Sheep
SAMC000336_27_211959	nhp579	SAMC000336_27_211959_97																	Sheep
SAMC000336_27_211959	nhp579	SAMC000336_27_211959_98																	Sheep
SAMC000336_27_211959	nhp579	SAMC000336_27_211959_99	K02316		dnaG; DNA primase [EC:2.7.7.101]	4.4e-71	241.2	3.37	PF01807.20	CHC2 zinc finger	2.3e-17	62.7	0.58	VOG00056	sp|P04520|PRIM_BPT4 DNA primase	5.8e-49	167.5	10	Sheep
SAMC000336_27_211959	nhp579	SAMC000336_27_211959_100	K06940		K06940; uncharacterized protein	1.4e-10	41.6	0											Sheep
SAMC000336_27_211959	nhp579	SAMC000336_27_211959_101																	Sheep
SAMC000336_27_211959	nhp579	SAMC000336_27_211959_102																	Sheep
SAMC000336_27_211959	nhp579	SAMC000336_27_211959_103																	Sheep
SAMC000336_27_211959	nhp579	SAMC000336_27_211959_104												VOG00717	REFSEQ hypothetical protein	1.2e-14	54.5	2.25	Sheep
SAMC000336_27_211959	nhp579	SAMC000336_27_211959_105																	Sheep
SAMC000336_27_211959	nhp579	SAMC000336_27_211959_106	K02343		dnaX; DNA polymerase III subunit gamma/tau [EC:2.7.7.7]	4.7e-114	382.7	0.2	PF13177.6	DNA polymerase III, delta subunit	1.4e-44	151.9	0.33	VOG01833	sp|P04526|DPA44_BPT4 Sliding-clamp-loader gp44 subunit	9.9e-66	222.6	10	Sheep
SAMC000336_27_211959	nhp579	SAMC000336_27_211959_107																	Sheep
SAMC000336_27_211959	nhp579	SAMC000336_27_211959_108	K06412		spoVG; stage V sporulation protein G	1.1e-21	78.5	0.01	PF04026.12	SpoVG	2.3e-20	72.6	0.01						Sheep
SAMC000336_27_211959	nhp579	SAMC000336_27_211959_109																	Sheep
SAMC000336_27_211959	nhp579	SAMC000336_27_211959_110																	Sheep
SAMC000336_27_211959	nhp579	SAMC000336_27_211959_111																	Sheep
SAMC000336_27_211959	nhp579	SAMC000336_27_211959_112							PF05257.16	CHAP domain	9e-11	42.3	0.18						Sheep
SAMC000336_27_211959	nhp579	SAMC000336_27_211959_113	K03091		sigH; RNA polymerase sporulation-specific sigma factor	1.4e-13	51.3	0.37	PF04545.16	Sigma-70, region 4	2e-10	40.1	0.18						Sheep
SAMC000336_27_211959	nhp579	SAMC000336_27_211959_114	K01159		ruvC; crossover junction endodeoxyribonuclease RuvC [EC:3.1.22.4]	1.8e-22	80	1.23	PF02075.17	Crossover junction endodeoxyribonuclease RuvC	7.8e-16	58.4	0.06	VOG00069	sp|P13004|YLYS_BPPHV Uncharacterized protein near lysin gene (Fragment)	8.1e-27	94.2	10	Sheep
SAMC000336_27_211959	nhp579	SAMC000336_27_211959_115							PF09682.10	Bacteriophage holin of superfamily 6 (Holin_LLH)	3.5e-18	66	1	VOG00334	REFSEQ putative holin	3.2e-15	56.5	3.79	Sheep
SAMC000336_27_211959	nhp579	SAMC000336_27_211959_116																	Sheep
SAMC000336_27_211959	nhp579	SAMC000336_27_211959_117																	Sheep
SAMC000336_27_211959	nhp579	SAMC000336_27_211959_118																	Sheep
SAMC000336_27_211959	nhp579	SAMC000336_27_211959_119																	Sheep
SAMC000336_27_211959	nhp579	SAMC000336_27_211959_120																	Sheep
SAMC000336_27_211959	nhp579	SAMC000336_27_211959_121																	Sheep
SAMC000336_27_211959	nhp579	SAMC000336_27_211959_122																	Sheep
SAMC000336_27_211959	nhp579	SAMC000336_27_211959_123												VOG00110	REFSEQ hypothetical protein	1.6e-10	41.2	10	Sheep
SAMC000336_27_211959	nhp579	SAMC000336_27_211959_124	K02314		dnaB; replicative DNA helicase [EC:3.6.4.12]	1.4e-18	67.3	5.15	PF03796.15	DnaB-like helicase C terminal domain	5.9e-17	61.9	5.28	VOG00557	sp|P04530|VG41_BPT4 ATP-dependent helicase 41	8.8e-22	78.2	10	Sheep
SAMC000336_27_211959	nhp579	SAMC000336_27_211959_125	K01520		dut, DUT; dUTP pyrophosphatase [EC:3.6.1.23]	1.3e-35	123.8	2.79	PF00692.19	dUTPase	5.2e-22	78	2.5	VOG00080	sp|P33316|DUT_HUMAN Deoxyuridine 5'-triphosphate nucleotidohydrolase, mitochondrial	3.5e-30	104.9	10	Sheep
SAMC000336_27_211959	nhp579	SAMC000336_27_211959_126												VOG18988	REFSEQ eukaryotic type DNA primase small subunit	8.6e-64	216	0.2	Sheep
SAMC000336_27_211959	nhp579	SAMC000336_27_211959_127																	Sheep
SAMC000336_27_211959	nhp579	SAMC000336_27_211959_128																	Sheep
SAMC000336_27_211959	nhp579	SAMC000336_27_211959_129																	Sheep
SAMC000336_27_211959	nhp579	SAMC000336_27_211959_130																	Sheep
SAMC000336_27_211959	nhp579	SAMC000336_27_211959_131																	Sheep
SAMC000336_27_211959	nhp579	SAMC000336_27_211959_132																	Sheep
SAMC000336_27_211959	nhp579	SAMC000336_27_211959_133																	Sheep
SAMC000336_27_211959	nhp579	SAMC000336_27_211959_134																	Sheep
SAMC000336_27_211959	nhp579	SAMC000336_27_211959_135																	Sheep
SAMC000336_27_211959	nhp579	SAMC000336_27_211959_136																	Sheep
SAMC000336_27_211959	nhp579	SAMC000336_27_211959_137																	Sheep
SAMC000336_27_211959	nhp579	SAMC000336_27_211959_138																	Sheep
SAMC000336_27_211959	nhp579	SAMC000336_27_211959_139																	Sheep
SAMC000336_27_211959	nhp579	SAMC000336_27_211959_140																	Sheep
SAMC000336_27_211959	nhp579	SAMC000336_27_211959_141																	Sheep
SAMC000336_27_211959	nhp579	SAMC000336_27_211959_142																	Sheep
SAMC000336_27_211959	nhp579	SAMC000336_27_211959_143																	Sheep
SAMC000336_27_211959	nhp579	SAMC000336_27_211959_144							PF00059.21	Lectin C-type domain	5.7e-11	43.2	0						Sheep
SAMC000336_27_211959	nhp579	SAMC000336_27_211959_145																	Sheep
SAMC000336_27_211959	nhp579	SAMC000336_27_211959_146																	Sheep
SAMC000336_27_211959	nhp579	SAMC000336_27_211959_147																	Sheep
SAMC000336_27_211959	nhp579	SAMC000336_27_211959_148																	Sheep
SAMC000336_27_211959	nhp579	SAMC000336_27_211959_149	K00986		ltrA; RNA-directed DNA polymerase [EC:2.7.7.49]	2.1e-18	66.8	0.41	PF00078.27	Reverse transcriptase (RNA-dependent DNA polymerase)	6.6e-13	48.8	0.39	VOG17629	REFSEQ gp20 protein	2.1e-74	250.7	0.61	Sheep
SAMC000336_27_211959	nhp579	SAMC000336_27_211959_150																	Sheep
SAMC000336_27_211959	nhp579	SAMC000336_27_211959_151																	Sheep
SAMC000336_27_211959	nhp579	SAMC000336_27_211959_152	K06871		K06871; uncharacterized protein	6.5e-16	58.7	0.52						VOG03411	REFSEQ radical SAM domain-containing protein	3.2e-13	49.9	0.14	Sheep
SAMC000336_27_211959	nhp579	SAMC000336_27_211959_153																	Sheep
SAMC000336_27_211959	nhp579	SAMC000336_27_211959_154							PF07484.12	Phage Tail Collar Domain	9.4e-14	51.3	1	VOG01035	REFSEQ putative phage-related tail fiber protein	2.6e-16	59.7	1	Sheep
SAMC000336_27_211959	nhp579	SAMC000336_27_211959_155																	Sheep
SAMC000336_27_211959	nhp579	SAMC000336_27_211959_156							PF07484.12	Phage Tail Collar Domain	9.7e-17	60.8	1	VOG01035	REFSEQ putative phage-related tail fiber protein	8.7e-16	57.9	1	Sheep
SAMC000336_27_211959	nhp579	SAMC000336_27_211959_157																	Sheep
SAMC000336_27_211959	nhp579	SAMC000336_27_211959_158																	Sheep
SAMC000336_27_211959	nhp579	SAMC000336_27_211959_159							PF04865.14	Baseplate J-like protein	7e-12	45.1	2.88	VOG00243	sp|P51767|BPJ_BPP2 Baseplate protein J	5.2e-19	68.5	10	Sheep
SAMC000336_27_211959	nhp579	SAMC000336_27_211959_160																	Sheep
SAMC000336_27_211959	nhp579	SAMC000336_27_211959_161																	Sheep
SAMC000336_27_211959	nhp579	SAMC000336_27_211959_162	K21471		cwlO; peptidoglycan DL-endopeptidase CwlO [EC:3.4.-.-]	3.9e-13	50.2	0.55	PF18013.1	Phage tail lysozyme	6.1e-15	55.6	1						Sheep
SAMC000336_27_211959	nhp579	SAMC000336_27_211959_163																	Sheep
SAMC000336_27_211959	nhp579	SAMC000336_27_211959_164												VOG01196	sp|Q8QL42|Y207_SIRV1 Uncharacterized protein 207	1e-13	51.5	2.99	Sheep
SAMC000336_27_211959	nhp579	SAMC000336_27_211959_165																	Sheep
SAMC000336_27_211959	nhp579	SAMC000336_27_211959_166												VOG23557	REFSEQ hypothetical tail chaperonin	2.1e-29	103.1	0.06	Sheep
SAMC000336_27_211959	nhp579	SAMC000336_27_211959_167																	Sheep
SAMC000336_27_211959	nhp579	SAMC000336_27_211959_168																	Sheep
SAMC000336_27_211959	nhp579	SAMC000336_27_211959_169							PF01471.18	Putative peptidoglycan binding domain	1.9e-18	66.5	0.59	VOG23556	REFSEQ major structural protein	6.9e-20	71.6	0.5	Sheep
SAMC000336_27_211959	nhp579	SAMC000336_27_211959_170												VOG23556	REFSEQ major structural protein	5e-74	249.1	0.5	Sheep
SAMC000336_27_211959	nhp579	SAMC000336_27_211959_171																	Sheep
SAMC000336_27_211959	nhp579	SAMC000336_27_211959_172																	Sheep
SAMC000336_27_211959	nhp579	SAMC000336_27_211959_173																	Sheep
SAMC000336_27_211959	nhp579	SAMC000336_27_211959_174																	Sheep
SAMC000336_27_211959	nhp579	SAMC000336_27_211959_175																	Sheep
SAMC000336_27_211959	nhp579	SAMC000336_27_211959_176																	Sheep
SAMC000336_27_211959	nhp579	SAMC000336_27_211959_177																	Sheep
SAMC000336_27_211959	nhp579	SAMC000336_27_211959_178																	Sheep
SAMC000336_27_211959	nhp579	SAMC000336_27_211959_179																	Sheep
SAMC000336_27_211959	nhp579	SAMC000336_27_211959_180																	Sheep
SAMC000336_27_211959	nhp579	SAMC000336_27_211959_181																	Sheep
SAMC000336_27_211959	nhp579	SAMC000336_27_211959_182																	Sheep
SAMC000336_27_211959	nhp579	SAMC000336_27_211959_183																	Sheep
SAMC000336_27_211959	nhp579	SAMC000336_27_211959_184																	Sheep
SAMC000336_27_211959	nhp579	SAMC000336_27_211959_185												VOG22980	REFSEQ putative cell adhesion protein	3.9e-17	61.8	0.06	Sheep
SAMC000336_27_211959	nhp579	SAMC000336_27_211959_186																	Sheep
SAMC000336_27_211959	nhp579	SAMC000336_27_211959_187																	Sheep
SAMC000336_27_211959	nhp579	SAMC000336_27_211959_188																	Sheep
SAMC000336_27_211959	nhp579	SAMC000336_27_211959_189																	Sheep
SAMC000336_27_211959	nhp579	SAMC000336_27_211959_190												VOG17598	REFSEQ hypothetical protein	6.5e-27	94.6	0.11	Sheep
SAMC000336_27_211959	nhp579	SAMC000336_27_211959_191												VOG02163	REFSEQ hypothetical protein	1.5e-11	44.7	0.32	Sheep
SAMC000336_27_211959	nhp579	SAMC000336_27_211959_192							PF13205.6	Bacterial Ig-like domain	1.4e-14	54.7	0.02						Sheep
SAMC000336_27_211959	nhp579	SAMC000336_27_211959_193																	Sheep
SAMC000336_27_211959	nhp579	SAMC000336_27_211959_194												VOG00241	sp|P19727|CAPSB_BPT7 Minor capsid protein	1e-29	104.1	10	Sheep
SAMC000336_27_211959	nhp579	SAMC000336_27_211959_195																	Sheep
SAMC000336_27_211959	nhp579	SAMC000336_27_211959_196																	Sheep
SAMC000336_27_211959	nhp579	SAMC000336_27_211959_197												VOG01666	sp|P36272|PORTL_BPP21 Portal protein B	1.2e-77	261.6	3.18	Sheep
SAMC000336_27_211959	nhp579	SAMC000336_27_211959_198																	Sheep
SAMC000336_27_211959	nhp579	SAMC000336_27_211959_199												VOG23555	REFSEQ large terminase subunit	3.4e-108	362.7	1	Sheep
SAMC000336_27_211959	nhp579	SAMC000336_27_211959_200																	Sheep
SAMC000336_27_211959	nhp579	SAMC000336_27_211959_201																	Sheep
SAMC000336_27_211959	nhp579	SAMC000336_27_211959_202																	Sheep
SAMC000336_27_211959	nhp579	SAMC000336_27_211959_203																	Sheep
SAMC000336_27_211959	nhp579	SAMC000336_27_211959_204																	Sheep
SAMC000336_27_211959	nhp579	SAMC000336_27_211959_205																	Sheep
SAMC000336_27_211959	nhp579	SAMC000336_27_211959_206																	Sheep
SAMC000336_27_211959	nhp579	SAMC000336_27_211959_207																	Sheep
SAMC000336_27_211959	nhp579	SAMC000336_27_211959_208																	Sheep
SAMC000336_27_211959	nhp579	SAMC000336_27_211959_209																	Sheep
SAMC000336_27_211959	nhp579	SAMC000336_27_211959_210																	Sheep
SAMC000336_27_211959	nhp579	SAMC000336_27_211959_211																	Sheep
SAMC000336_27_211959	nhp579	SAMC000336_27_211959_212																	Sheep
SAMC000336_27_211959	nhp579	SAMC000336_27_211959_213																	Sheep
SAMC000336_27_211959	nhp579	SAMC000336_27_211959_214							PF05183.12	RNA dependent RNA polymerase	4.2e-24	85.2	0.03						Sheep
SAMC000336_27_211959	nhp579	SAMC000336_27_211959_215																	Sheep
SAMC000336_27_211959	nhp579	SAMC000336_27_211959_216							PF10686.9	YspA, cpYpsA-related SLOG family	3.1e-15	56	0.93	VOG00148	sp|O64253|VG61_BPMD2 Gene 61 protein	4.2e-21	75	10	Sheep
SAMC000336_27_211959	nhp579	SAMC000336_27_211959_217																	Sheep
SAMC000336_27_211959	nhp579	SAMC000336_27_211959_218																	Sheep
SAMC000336_27_211959	nhp579	SAMC000336_27_211959_219																	Sheep
SAMC000336_27_211959	nhp579	SAMC000336_27_211959_220																	Sheep
SAMC000336_27_211959	nhp579	SAMC000336_27_211959_221																	Sheep
SAMC000336_27_211959	nhp579	SAMC000336_27_211959_222																	Sheep
SRR873608_28_234181	nhp656	SRR873608_28_234181_1																	Sheep
SRR873608_28_234181	nhp656	SRR873608_28_234181_2																	Sheep
SRR873608_28_234181	nhp656	SRR873608_28_234181_3	K21636		nrdD; ribonucleoside-triphosphate reductase (formate) [EC:1.1.98.6]	1.7e-98	331.2	1.3	PF13597.6	Anaerobic ribonucleoside-triphosphate reductase	5.8e-130	434.8	1.3	VOG03262	sp|P28903|NRDD_ECOLI Anaerobic ribonucleoside-triphosphate reductase	3.4e-172	574.4	9.21	Sheep
SRR873608_28_234181	nhp656	SRR873608_28_234181_4																	Sheep
SRR873608_28_234181	nhp656	SRR873608_28_234181_5																	Sheep
SRR873608_28_234181	nhp656	SRR873608_28_234181_6																	Sheep
SRR873608_28_234181	nhp656	SRR873608_28_234181_7																	Sheep
SRR873608_28_234181	nhp656	SRR873608_28_234181_8																	Sheep
SRR873608_28_234181	nhp656	SRR873608_28_234181_9																	Sheep
SRR873608_28_234181	nhp656	SRR873608_28_234181_10																	Sheep
SRR873608_28_234181	nhp656	SRR873608_28_234181_11																	Sheep
SRR873608_28_234181	nhp656	SRR873608_28_234181_12																	Sheep
SRR873608_28_234181	nhp656	SRR873608_28_234181_13																	Sheep
SRR873608_28_234181	nhp656	SRR873608_28_234181_14																	Sheep
SRR873608_28_234181	nhp656	SRR873608_28_234181_15																	Sheep
SRR873608_28_234181	nhp656	SRR873608_28_234181_16	K04068		nrdG; anaerobic ribonucleoside-triphosphate reductase activating protein [EC:1.97.1.4]	2.2e-58	197.9	0.94	PF13353.6	4Fe-4S single cluster domain	2.2e-44	151.2	0.88	VOG00313	sp|P07075|NRDG_BPT4 Anaerobic ribonucleoside-triphosphate reductase-activating protein	7.4e-36	124.4	7.1	Sheep
SRR873608_28_234181	nhp656	SRR873608_28_234181_17																	Sheep
SRR873608_28_234181	nhp656	SRR873608_28_234181_18																	Sheep
SRR873608_28_234181	nhp656	SRR873608_28_234181_19																	Sheep
SRR873608_28_234181	nhp656	SRR873608_28_234181_20							PF11753.8	Protein of unknwon function (DUF3310)	6.3e-19	68	4.26	VOG01130	REFSEQ hypothetical protein	2.2e-14	54.4	0.57	Sheep
SRR873608_28_234181	nhp656	SRR873608_28_234181_21												VOG00693	sp|P39251|Y16Q_BPT4 Uncharacterized 7.5 kDa protein in denB-rIIB intergenic region	1.5e-11	44.1	3.62	Sheep
SRR873608_28_234181	nhp656	SRR873608_28_234181_22																	Sheep
SRR873608_28_234181	nhp656	SRR873608_28_234181_23																	Sheep
SRR873608_28_234181	nhp656	SRR873608_28_234181_24																	Sheep
SRR873608_28_234181	nhp656	SRR873608_28_234181_25																	Sheep
SRR873608_28_234181	nhp656	SRR873608_28_234181_26												VOG01648	REFSEQ hypothetical protein	6.3e-28	98.1	1.49	Sheep
SRR873608_28_234181	nhp656	SRR873608_28_234181_27												VOG22458	REFSEQ hypothetical protein	4.7e-31	108	0.09	Sheep
SRR873608_28_234181	nhp656	SRR873608_28_234181_28																	Sheep
SRR873608_28_234181	nhp656	SRR873608_28_234181_29																	Sheep
SRR873608_28_234181	nhp656	SRR873608_28_234181_30																	Sheep
SRR873608_28_234181	nhp656	SRR873608_28_234181_31																	Sheep
SRR873608_28_234181	nhp656	SRR873608_28_234181_32																	Sheep
SRR873608_28_234181	nhp656	SRR873608_28_234181_33																	Sheep
SRR873608_28_234181	nhp656	SRR873608_28_234181_34																	Sheep
SRR873608_28_234181	nhp656	SRR873608_28_234181_35																	Sheep
SRR873608_28_234181	nhp656	SRR873608_28_234181_36																	Sheep
SRR873608_28_234181	nhp656	SRR873608_28_234181_37																	Sheep
SRR873608_28_234181	nhp656	SRR873608_28_234181_38	K13797		rpoBC; DNA-directed RNA polymerase subunit beta-beta' [EC:2.7.7.6]	2.3e-19	68.1	0.04	PF00623.20	RNA polymerase Rpb1, domain 2	1.7e-11	44.7	0.02	VOG01422	sp|A5UH19|RPOC_HAEIG DNA-directed RNA polymerase subunit beta'	4.2e-57	193.8	1.23	Sheep
SRR873608_28_234181	nhp656	SRR873608_28_234181_39																	Sheep
SRR873608_28_234181	nhp656	SRR873608_28_234181_40	K03046		rpoC; DNA-directed RNA polymerase subunit beta' [EC:2.7.7.6]	2.2e-15	55.6	0.18						VOG10238	REFSEQ hypothetical protein	6e-59	200	1.09	Sheep
SRR873608_28_234181	nhp656	SRR873608_28_234181_41																	Sheep
SRR873608_28_234181	nhp656	SRR873608_28_234181_42																	Sheep
SRR873608_28_234181	nhp656	SRR873608_28_234181_43												VOG23467	REFSEQ DNA primase	3.4e-27	95.5	0.07	Sheep
SRR873608_28_234181	nhp656	SRR873608_28_234181_44	K03789		rimI; [ribosomal protein S18]-alanine N-acetyltransferase [EC:2.3.1.266]	1.1e-12	48.4	0.12											Sheep
SRR873608_28_234181	nhp656	SRR873608_28_234181_45																	Sheep
SRR873608_28_234181	nhp656	SRR873608_28_234181_46												VOG23465	REFSEQ hypothetical protein	1.9e-30	106.2	0.07	Sheep
SRR873608_28_234181	nhp656	SRR873608_28_234181_47																	Sheep
SRR873608_28_234181	nhp656	SRR873608_28_234181_48																	Sheep
SRR873608_28_234181	nhp656	SRR873608_28_234181_49																	Sheep
SRR873608_28_234181	nhp656	SRR873608_28_234181_50																	Sheep
SRR873608_28_234181	nhp656	SRR873608_28_234181_51																	Sheep
SRR873608_28_234181	nhp656	SRR873608_28_234181_52																	Sheep
SRR873608_28_234181	nhp656	SRR873608_28_234181_53																	Sheep
SRR873608_28_234181	nhp656	SRR873608_28_234181_54																	Sheep
SRR873608_28_234181	nhp656	SRR873608_28_234181_55																	Sheep
SRR873608_28_234181	nhp656	SRR873608_28_234181_56																	Sheep
SRR873608_28_234181	nhp656	SRR873608_28_234181_57																	Sheep
SRR873608_28_234181	nhp656	SRR873608_28_234181_58																	Sheep
SRR873608_28_234181	nhp656	SRR873608_28_234181_59																	Sheep
SRR873608_28_234181	nhp656	SRR873608_28_234181_60																	Sheep
SRR873608_28_234181	nhp656	SRR873608_28_234181_61							PF11443.8	Domain of unknown function (DUF2828)	9.8e-87	291.6	0.46	VOG01894	sp|Q5UNY4|YL728_MIMIV Uncharacterized protein L728	6.3e-144	480.4	2.99	Sheep
SRR873608_28_234181	nhp656	SRR873608_28_234181_62												VOG10207	REFSEQ putative DNA-directed RNA polymerase beta subunit	7e-86	288.5	1.09	Sheep
SRR873608_28_234181	nhp656	SRR873608_28_234181_63												VOG01568	sp|Q05280|VG66_BPML5 Gene 66 protein	1.6e-18	67	7.01	Sheep
SRR873608_28_234181	nhp656	SRR873608_28_234181_64												VOG23462	REFSEQ precursor of major head subunit	5.6e-26	91.2	1	Sheep
SRR873608_28_234181	nhp656	SRR873608_28_234181_65																	Sheep
SRR873608_28_234181	nhp656	SRR873608_28_234181_66																	Sheep
SRR873608_28_234181	nhp656	SRR873608_28_234181_67												VOG00158	sp|P06807|PCPP_BPT4 Prohead core protein protease	4e-23	82.1	10	Sheep
SRR873608_28_234181	nhp656	SRR873608_28_234181_68												VOG11970	REFSEQ glucosaminidase	3e-13	49.7	1.66	Sheep
SRR873608_28_234181	nhp656	SRR873608_28_234181_69																	Sheep
SRR873608_28_234181	nhp656	SRR873608_28_234181_70												VOG23461	REFSEQ hypothetical protein	2.4e-14	53.6	0.07	Sheep
SRR873608_28_234181	nhp656	SRR873608_28_234181_71							PF06541.11	Putative ABC-transporter type IV	1.6e-13	51.2	0						Sheep
SRR873608_28_234181	nhp656	SRR873608_28_234181_72																	Sheep
SRR873608_28_234181	nhp656	SRR873608_28_234181_73																	Sheep
SRR873608_28_234181	nhp656	SRR873608_28_234181_74																	Sheep
SRR873608_28_234181	nhp656	SRR873608_28_234181_75																	Sheep
SRR873608_28_234181	nhp656	SRR873608_28_234181_76																	Sheep
SRR873608_28_234181	nhp656	SRR873608_28_234181_77																	Sheep
SRR873608_28_234181	nhp656	SRR873608_28_234181_78																	Sheep
SRR873608_28_234181	nhp656	SRR873608_28_234181_79																	Sheep
SRR873608_28_234181	nhp656	SRR873608_28_234181_80																	Sheep
SRR873608_28_234181	nhp656	SRR873608_28_234181_81																	Sheep
SRR873608_28_234181	nhp656	SRR873608_28_234181_82																	Sheep
SRR873608_28_234181	nhp656	SRR873608_28_234181_83																	Sheep
SRR873608_28_234181	nhp656	SRR873608_28_234181_84																	Sheep
SRR873608_28_234181	nhp656	SRR873608_28_234181_85																	Sheep
SRR873608_28_234181	nhp656	SRR873608_28_234181_86																	Sheep
SRR873608_28_234181	nhp656	SRR873608_28_234181_87																	Sheep
SRR873608_28_234181	nhp656	SRR873608_28_234181_88												VOG02890	REFSEQ hypothetical protein	2e-13	50.6	1.06	Sheep
SRR873608_28_234181	nhp656	SRR873608_28_234181_89																	Sheep
SRR873608_28_234181	nhp656	SRR873608_28_234181_90												VOG02684	REFSEQ putative virion structural protein	1.6e-22	80.5	1.06	Sheep
SRR873608_28_234181	nhp656	SRR873608_28_234181_91												VOG01376	REFSEQ putative virion structural protein	1.2e-16	60.5	1.05	Sheep
SRR873608_28_234181	nhp656	SRR873608_28_234181_92																	Sheep
SRR873608_28_234181	nhp656	SRR873608_28_234181_93	K02319		pol; DNA polymerase, archaea type [EC:2.7.7.7]	4.9e-17	61.8	2.28						VOG00109	sp|Q38087|DPOL_BPR69 DNA-directed DNA polymerase	7.1e-34	117	10	Sheep
SRR873608_28_234181	nhp656	SRR873608_28_234181_94																	Sheep
SRR873608_28_234181	nhp656	SRR873608_28_234181_95																	Sheep
SRR873608_28_234181	nhp656	SRR873608_28_234181_96																	Sheep
SRR873608_28_234181	nhp656	SRR873608_28_234181_97	K04077		groEL, HSPD1; chaperonin GroEL	5.3e-43	147.7	0.23	PF00118.24	TCP-1/cpn60 chaperonin family	3.5e-17	62.3	0.23	VOG12552	sp|B2UKV8|CH60_AKKM8 60 kDa chaperonin	3e-70	237.4	0.44	Sheep
SRR873608_28_234181	nhp656	SRR873608_28_234181_98																	Sheep
SRR873608_28_234181	nhp656	SRR873608_28_234181_99																	Sheep
SRR873608_28_234181	nhp656	SRR873608_28_234181_100	K02319		pol; DNA polymerase, archaea type [EC:2.7.7.7]	1.6e-25	89.8	2.28	PF00136.21	DNA polymerase family B	4.6e-16	58.7	1.65	VOG10226	REFSEQ hypothetical protein	9.1e-58	196.3	1.09	Sheep
SRR873608_28_234181	nhp656	SRR873608_28_234181_101																	Sheep
SRR873608_28_234181	nhp656	SRR873608_28_234181_102																	Sheep
SRR873608_28_234181	nhp656	SRR873608_28_234181_103	K03546		sbcC, rad50; DNA repair protein SbcC/Rad50	4.6e-29	101.7	3.31						VOG00654	sp|P04522|EXO2_BPT4 Exonuclease subunit 2	3.3e-48	165.2	10	Sheep
SRR873608_28_234181	nhp656	SRR873608_28_234181_104																	Sheep
SRR873608_28_234181	nhp656	SRR873608_28_234181_105																	Sheep
SRR873608_28_234181	nhp656	SRR873608_28_234181_106												VOG00285	sp|P16712|A18_VACCW Transcript termination protein A18	5.4e-49	167.4	1.3	Sheep
SRR873608_28_234181	nhp656	SRR873608_28_234181_107																	Sheep
SRR873608_28_234181	nhp656	SRR873608_28_234181_108							PF01381.22	Helix-turn-helix	1.1e-11	44.7	5.99	VOG02771	sp|P03034|RPC1_LAMBD Repressor protein cI	1.1e-12	48.8	10	Sheep
SRR873608_28_234181	nhp656	SRR873608_28_234181_109												VOG10235	REFSEQ putative DNA-directed RNA polymerase beta subunit	6.9e-42	143.6	1.09	Sheep
SRR873608_28_234181	nhp656	SRR873608_28_234181_110												VOG02674	REFSEQ hypothetical protein	4.9e-19	68.3	1.07	Sheep
SRR873608_28_234181	nhp656	SRR873608_28_234181_111																	Sheep
SRR873608_28_234181	nhp656	SRR873608_28_234181_112																	Sheep
SRR873608_28_234181	nhp656	SRR873608_28_234181_113																	Sheep
SRR873608_28_234181	nhp656	SRR873608_28_234181_114																	Sheep
SRR873608_28_234181	nhp656	SRR873608_28_234181_115																	Sheep
SRR873608_28_234181	nhp656	SRR873608_28_234181_116																	Sheep
SRR873608_28_234181	nhp656	SRR873608_28_234181_117	K01972		E6.5.1.2, ligA, ligB; DNA ligase (NAD+) [EC:6.5.1.2]	3.5e-83	280.8	1	PF01653.18	NAD-dependent DNA ligase adenylation domain	9.3e-20	71	0.7	VOG01374	sp|Q5UPZ0|DNLJ_MIMIV DNA ligase	6.1e-86	289.5	3.5	Sheep
SRR873608_28_234181	nhp656	SRR873608_28_234181_118																	Sheep
SRR873608_28_234181	nhp656	SRR873608_28_234181_119												VOG01412	REFSEQ hypothetical protein	4e-21	76.1	0.55	Sheep
SRR873608_28_234181	nhp656	SRR873608_28_234181_120																	Sheep
SRR873608_28_234181	nhp656	SRR873608_28_234181_121																	Sheep
SRR873608_28_234181	nhp656	SRR873608_28_234181_122												VOG03479	sp|Q0AF53|RPOB_NITEC DNA-directed RNA polymerase subunit beta	1.5e-82	278.2	1.18	Sheep
SRR873608_28_234181	nhp656	SRR873608_28_234181_123	K03553		recA; recombination protein RecA	7.8e-11	42	2.34						VOG01109	sp|P04529|UVSX_BPT4 Recombination and repair protein	3.6e-31	108.6	10	Sheep
SRR873608_28_234181	nhp656	SRR873608_28_234181_124																	Sheep
SRR873608_28_234181	nhp656	SRR873608_28_234181_125																	Sheep
SRR873608_28_234181	nhp656	SRR873608_28_234181_126																	Sheep
SRR873608_28_234181	nhp656	SRR873608_28_234181_127	K22222		cetZ; tubulin-like protein CetZ	3.5e-22	79.3	0.02						VOG01817	sp|B3FK34|PHUZ_BP201 Phage tubulin-like protein	3.7e-22	79.1	0.69	Sheep
SRR873608_28_234181	nhp656	SRR873608_28_234181_128												VOG11017	REFSEQ hypothetical protein	3.7e-16	59.5	0.25	Sheep
SRR873608_28_234181	nhp656	SRR873608_28_234181_129																	Sheep
SRR873608_28_234181	nhp656	SRR873608_28_234181_130												VOG12190	REFSEQ putative virion structural protein	6.9e-42	143.7	1.09	Sheep
SRR873608_28_234181	nhp656	SRR873608_28_234181_131																	Sheep
SRR873608_28_234181	nhp656	SRR873608_28_234181_132												VOG01582	REFSEQ hypothetical protein	9.7e-24	84	1.06	Sheep
SRR873608_28_234181	nhp656	SRR873608_28_234181_133																	Sheep
SRR873608_28_234181	nhp656	SRR873608_28_234181_134																	Sheep
SRR873608_28_234181	nhp656	SRR873608_28_234181_135	K02469		gyrA; DNA gyrase subunit A [EC:5.6.2.2]	7.1e-110	369.3	0.26	PF00521.20	DNA gyrase/topoisomerase IV, subunit A	8.3e-73	245.8	1.22	VOG00356	sp|P08096|TOP2_SCHPO DNA topoisomerase 2	9.3e-66	222.4	10	Sheep
SRR873608_28_234181	nhp656	SRR873608_28_234181_136																	Sheep
SRR873608_28_234181	nhp656	SRR873608_28_234181_137																	Sheep
SRR873608_28_234181	nhp656	SRR873608_28_234181_138	K02470		gyrB; DNA gyrase subunit B [EC:5.6.2.2]	5.9e-109	365.8	0.62	PF00204.25	DNA gyrase B	2.3e-21	76.1	1.08	VOG00356	sp|P08096|TOP2_SCHPO DNA topoisomerase 2	9.5e-91	305.2	10	Sheep
SRR873608_28_234181	nhp656	SRR873608_28_234181_139																	Sheep
SRR873608_28_234181	nhp656	SRR873608_28_234181_140	K01448		amiABC; N-acetylmuramoyl-L-alanine amidase [EC:3.5.1.28]	5.1e-35	121.8	1.15	PF01520.18	N-acetylmuramoyl-L-alanine amidase	6.4e-26	91.6	1.17						Sheep
SRR873608_28_234181	nhp656	SRR873608_28_234181_141																	Sheep
SRR873608_28_234181	nhp656	SRR873608_28_234181_142																	Sheep
SRR873608_28_234181	nhp656	SRR873608_28_234181_143																	Sheep
SRR873608_28_234181	nhp656	SRR873608_28_234181_144																	Sheep
SRR873608_28_234181	nhp656	SRR873608_28_234181_145																	Sheep
SRR873608_28_234181	nhp656	SRR873608_28_234181_146																	Sheep
SRR873608_28_234181	nhp656	SRR873608_28_234181_147																	Sheep
SRR873608_28_234181	nhp656	SRR873608_28_234181_148	K06871		K06871; uncharacterized protein	7.2e-49	167.4	0.52	PF14890.6	Intein splicing domain	1.4e-15	57.5	0.22	VOG00313	sp|P07075|NRDG_BPT4 Anaerobic ribonucleoside-triphosphate reductase-activating protein	6e-25	88.5	7.1	Sheep
SRR873608_28_234181	nhp656	SRR873608_28_234181_149																	Sheep
SRR873608_28_234181	nhp656	SRR873608_28_234181_150												VOG01440	REFSEQ hypothetical protein	1.8e-13	50.6	0.13	Sheep
SRR873608_28_234181	nhp656	SRR873608_28_234181_151																	Sheep
SRR873608_28_234181	nhp656	SRR873608_28_234181_152																	Sheep
SRR873608_28_234181	nhp656	SRR873608_28_234181_153																	Sheep
SRR873608_28_234181	nhp656	SRR873608_28_234181_154																	Sheep
SRR873608_28_234181	nhp656	SRR873608_28_234181_155																	Sheep
SRR873608_28_234181	nhp656	SRR873608_28_234181_156																	Sheep
SRR873608_28_234181	nhp656	SRR873608_28_234181_157							PF13306.6	BspA type Leucine rich repeat region (6 copies)	1.6e-20	73.4	0.01						Sheep
SRR873608_28_234181	nhp656	SRR873608_28_234181_158																	Sheep
SRR873608_28_234181	nhp656	SRR873608_28_234181_159	K01144		E3.1.11.5; exodeoxyribonuclease V [EC:3.1.11.5]	3.2e-46	158.9	1.4	PF13604.6	AAA domain	1.2e-16	61.1	1.24	VOG00084	sp|P32270|DDA_BPT4 ATP-dependent DNA helicase dda	1.2e-59	203	10	Sheep
SRR873608_28_234181	nhp656	SRR873608_28_234181_160																	Sheep
SRR873608_28_234181	nhp656	SRR873608_28_234181_161																	Sheep
SRR873608_28_234181	nhp656	SRR873608_28_234181_162	K02314		dnaB; replicative DNA helicase [EC:3.6.4.12]	3.7e-16	59.3	5.15	PF03796.15	DnaB-like helicase C terminal domain	3e-11	43.2	5.28	VOG10258	REFSEQ putative helicase	1.1e-44	153	1.11	Sheep
SRR873608_28_234181	nhp656	SRR873608_28_234181_163																	Sheep
SRR873608_28_234181	nhp656	SRR873608_28_234181_164	K03547		sbcD, mre11; DNA repair protein SbcD/Mre11	5.7e-16	59.1	2.76						VOG01045	sp|P04521|EXO1_BPT4 Exonuclease subunit 1	9.5e-23	80.9	10	Sheep
SRR873608_28_234181	nhp656	SRR873608_28_234181_165																	Sheep
SRR873608_28_234181	nhp656	SRR873608_28_234181_166																	Sheep
SRR873608_28_234181	nhp656	SRR873608_28_234181_167																	Sheep
SRR873608_28_234181	nhp656	SRR873608_28_234181_168																	Sheep
SRR873608_28_234181	nhp656	SRR873608_28_234181_169	K16898		addA; ATP-dependent helicase/nuclease subunit A [EC:3.1.-.- 3.6.4.12]	6.2e-11	41.7	0						VOG01402	REFSEQ hypothetical protein	7e-25	88	6.56	Sheep
SRR873608_28_234181	nhp656	SRR873608_28_234181_170																	Sheep
SRR873608_28_234181	nhp656	SRR873608_28_234181_171																	Sheep
SRR873608_28_234181	nhp656	SRR873608_28_234181_172												VOG23466	REFSEQ hypothetical protein	7.9e-53	179.6	0.07	Sheep
SRR873608_28_234181	nhp656	SRR873608_28_234181_173												VOG01873	REFSEQ putative virion structural protein	5e-28	98.1	1.07	Sheep
SRR873608_28_234181	nhp656	SRR873608_28_234181_174																	Sheep
SRR873608_28_234181	nhp656	SRR873608_28_234181_175												VOG03224	REFSEQ putative virion structural protein	2.4e-17	62.9	1.06	Sheep
SRR873608_28_234181	nhp656	SRR873608_28_234181_176																	Sheep
SRR873608_28_234181	nhp656	SRR873608_28_234181_177																	Sheep
SRR873608_28_234181	nhp656	SRR873608_28_234181_178							PF05866.11	Endodeoxyribonuclease RusA	2.6e-13	50.7	2.13						Sheep
SRR873608_28_234181	nhp656	SRR873608_28_234181_179												VOG01870	REFSEQ hypothetical protein	4.2e-28	98.2	1.11	Sheep
SRR873608_28_234181	nhp656	SRR873608_28_234181_180																	Sheep
SRR873608_28_234181	nhp656	SRR873608_28_234181_181																	Sheep
SRR873608_28_234181	nhp656	SRR873608_28_234181_182																	Sheep
SRR873608_28_234181	nhp656	SRR873608_28_234181_183												VOG09810	sp|P17312|TERL_BPT4 Terminase, large subunit	1.8e-16	61.1	10	Sheep
SRR873608_28_234181	nhp656	SRR873608_28_234181_184																	Sheep
SRR873608_28_234181	nhp656	SRR873608_28_234181_185																	Sheep
SRR873608_28_234181	nhp656	SRR873608_28_234181_186																	Sheep
SRR873608_28_234181	nhp656	SRR873608_28_234181_187																	Sheep
SRR873608_28_234181	nhp656	SRR873608_28_234181_188																	Sheep
SRR873608_28_234181	nhp656	SRR873608_28_234181_189	K01520		dut, DUT; dUTP pyrophosphatase [EC:3.6.1.23]	1.4e-21	77.7	2.79	PF00692.19	dUTPase	2.2e-10	40.4	2.5	VOG00080	sp|P33316|DUT_HUMAN Deoxyuridine 5'-triphosphate nucleotidohydrolase, mitochondrial	1.2e-15	57.7	10	Sheep
SRR873608_28_234181	nhp656	SRR873608_28_234181_190	K03043		rpoB; DNA-directed RNA polymerase subunit beta [EC:2.7.7.6]	1.7e-12	46.4	0.43						VOG02646	REFSEQ putative RNA polymerase beta subunit	6e-156	521.2	1.24	Sheep
SRR873608_28_234181	nhp656	SRR873608_28_234181_191																	Sheep
SRR873608_28_234181	nhp656	SRR873608_28_234181_192																	Sheep
SRR873608_28_234181	nhp656	SRR873608_28_234181_193																	Sheep
SRR873608_28_234181	nhp656	SRR873608_28_234181_194												VOG23473	REFSEQ hypothetical protein	1.1e-25	90.7	0.07	Sheep
SRR873608_28_234181	nhp656	SRR873608_28_234181_195																	Sheep
SRR873608_28_234181	nhp656	SRR873608_28_234181_196																	Sheep
SRR873608_28_234181	nhp656	SRR873608_28_234181_197																	Sheep
SRR873608_28_234181	nhp656	SRR873608_28_234181_198																	Sheep
SRR873608_28_234181	nhp656	SRR873608_28_234181_199																	Sheep
SRR873608_28_234181	nhp656	SRR873608_28_234181_200																	Sheep
SRR873608_28_234181	nhp656	SRR873608_28_234181_201																	Sheep
SRR873608_28_234181	nhp656	SRR873608_28_234181_202																	Sheep
SRR873608_28_234181	nhp656	SRR873608_28_234181_203																	Sheep
SRR873608_28_234181	nhp656	SRR873608_28_234181_204																	Sheep
SRR873608_28_234181	nhp656	SRR873608_28_234181_205																	Sheep
SRR873608_28_234181	nhp656	SRR873608_28_234181_206												VOG23475	REFSEQ hypothetical protein	1.9e-22	79.4	0.07	Sheep
SRR873608_28_234181	nhp656	SRR873608_28_234181_207																	Sheep
SRR873608_28_234181	nhp656	SRR873608_28_234181_208																	Sheep
SRR873608_28_234181	nhp656	SRR873608_28_234181_209												VOG23472	REFSEQ hypothetical protein	2.6e-38	131.8	0.14	Sheep
SRR873608_28_234181	nhp656	SRR873608_28_234181_210																	Sheep
SRR873608_28_234181	nhp656	SRR873608_28_234181_211												VOG23472	REFSEQ hypothetical protein	5.3e-27	94.7	0.14	Sheep
SRR873608_28_234181	nhp656	SRR873608_28_234181_212																	Sheep
SRR873608_28_234181	nhp656	SRR873608_28_234181_213																	Sheep
SRR873608_28_234181	nhp656	SRR873608_28_234181_214																	Sheep
SRR873608_28_234181	nhp656	SRR873608_28_234181_215																	Sheep
SRR873608_28_234181	nhp656	SRR873608_28_234181_216																	Sheep
SRR873608_28_234181	nhp656	SRR873608_28_234181_217																	Sheep
SRR873608_28_234181	nhp656	SRR873608_28_234181_218																	Sheep
SRR873608_28_234181	nhp656	SRR873608_28_234181_219																	Sheep
SRR873608_28_234181	nhp656	SRR873608_28_234181_220																	Sheep
SRR1267595_5_338406	nhp593	SRR1267595_5_338406_1																	Sheep
SRR1267595_5_338406	nhp593	SRR1267595_5_338406_2																	Sheep
SRR1267595_5_338406	nhp593	SRR1267595_5_338406_3												VOG01144	sp|P19060|BP06_BPT4 Baseplate wedge protein gp6	1.4e-28	100.1	10	Sheep
SRR1267595_5_338406	nhp593	SRR1267595_5_338406_4	K06903		K06903; uncharacterized protein	3.5e-17	63.2	1.86						VOG00326	sp|P09425|BP25_BPT4 Baseplate wedge protein gp25	1.9e-12	47.5	10	Sheep
SRR1267595_5_338406	nhp593	SRR1267595_5_338406_5	K04068		nrdG; anaerobic ribonucleoside-triphosphate reductase activating protein [EC:1.97.1.4]	3.8e-18	66.1	0.94											Sheep
SRR1267595_5_338406	nhp593	SRR1267595_5_338406_6	K03671		trxA; thioredoxin 1	4.5e-10	40.3	0.41											Sheep
SRR1267595_5_338406	nhp593	SRR1267595_5_338406_7	K21636		nrdD; ribonucleoside-triphosphate reductase (formate) [EC:1.1.98.6]	4.3e-74	250.5	1.3	PF13597.6	Anaerobic ribonucleoside-triphosphate reductase	1.7e-93	314.4	1.3	VOG03262	sp|P28903|NRDD_ECOLI Anaerobic ribonucleoside-triphosphate reductase	2e-56	191.7	9.21	Sheep
SRR1267595_5_338406	nhp593	SRR1267595_5_338406_8												VOG01421	REFSEQ hypothetical protein	8.8e-92	308.6	2.85	Sheep
SRR1267595_5_338406	nhp593	SRR1267595_5_338406_9																	Sheep
SRR1267595_5_338406	nhp593	SRR1267595_5_338406_10	K01146		xni; protein Xni	2.7e-16	60.2	0.7	PF02739.16	5'-3' exonuclease, N-terminal resolvase-like domain	1.5e-22	80.3	0.94	VOG03061	sp|P13319|RNH_BPT4 Ribonuclease H	1.6e-29	103.3	10	Sheep
SRR1267595_5_338406	nhp593	SRR1267595_5_338406_11																	Sheep
SRR1267595_5_338406	nhp593	SRR1267595_5_338406_12												VOG00052	REFSEQ putative Hef-like homing endonuclease	9.9e-30	104.3	4.07	Sheep
SRR1267595_5_338406	nhp593	SRR1267595_5_338406_13												VOG00776	sp|Q6QGD3|ENDO1_BPT5 Putative endonuclease	1.1e-35	123.4	2.74	Sheep
SRR1267595_5_338406	nhp593	SRR1267595_5_338406_14	K03553		recA; recombination protein RecA	6.2e-11	42.3	2.34						VOG01109	sp|P04529|UVSX_BPT4 Recombination and repair protein	1.2e-21	77.2	10	Sheep
SRR1267595_5_338406	nhp593	SRR1267595_5_338406_15	K00857		tdk, TK; thymidine kinase [EC:2.7.1.21]	1.6e-39	136.9	1.04	PF00265.18	Thymidine kinase	5.8e-39	133.9	1.03	VOG01430	sp|P13300|KITH_BPT4 Thymidine kinase	2.2e-47	161.2	5.67	Sheep
SRR1267595_5_338406	nhp593	SRR1267595_5_338406_16							PF08804.10	gp32 DNA binding protein like	1.4e-29	103.8	1.57						Sheep
SRR1267595_5_338406	nhp593	SRR1267595_5_338406_17																	Sheep
SRR1267595_5_338406	nhp593	SRR1267595_5_338406_18																	Sheep
SRR1267595_5_338406	nhp593	SRR1267595_5_338406_19																	Sheep
SRR1267595_5_338406	nhp593	SRR1267595_5_338406_20																	Sheep
SRR1267595_5_338406	nhp593	SRR1267595_5_338406_21																	Sheep
SRR1267595_5_338406	nhp593	SRR1267595_5_338406_22																	Sheep
SRR1267595_5_338406	nhp593	SRR1267595_5_338406_23	K00560		thyA, TYMS; thymidylate synthase [EC:2.1.1.45]	4.3e-135	450.8	3.96	PF00303.19	Thymidylate synthase	9.2e-125	415.2	3.79	VOG00688	sp|P00471|TYSY_BPT4 Thymidylate synthase	3.5e-123	410.3	10	Sheep
SRR1267595_5_338406	nhp593	SRR1267595_5_338406_24																	Sheep
SRR1267595_5_338406	nhp593	SRR1267595_5_338406_25																	Sheep
SRR1267595_5_338406	nhp593	SRR1267595_5_338406_26																	Sheep
SRR1267595_5_338406	nhp593	SRR1267595_5_338406_27																	Sheep
SRR1267595_5_338406	nhp593	SRR1267595_5_338406_28																	Sheep
SRR1267595_5_338406	nhp593	SRR1267595_5_338406_29																	Sheep
SRR1267595_5_338406	nhp593	SRR1267595_5_338406_30																	Sheep
SRR1267595_5_338406	nhp593	SRR1267595_5_338406_31																	Sheep
SRR1267595_5_338406	nhp593	SRR1267595_5_338406_32																	Sheep
SRR1267595_5_338406	nhp593	SRR1267595_5_338406_33												VOG00064	sp|P13333|TUBE_BPT4 Tail tube protein gp19	4.7e-15	55.6	10	Sheep
SRR1267595_5_338406	nhp593	SRR1267595_5_338406_34												VOG00776	sp|Q6QGD3|ENDO1_BPT5 Putative endonuclease	1.1e-60	205.2	2.74	Sheep
SRR1267595_5_338406	nhp593	SRR1267595_5_338406_35																	Sheep
SRR1267595_5_338406	nhp593	SRR1267595_5_338406_36	K06907		K06907; uncharacterized protein	1.5e-32	113.5	2.77	PF04984.14	Phage tail sheath protein subtilisin-like domain	2e-10	40.9	2.17	VOG00295	sp|P13332|TSP_BPT4 Tail sheath protein	2.2e-55	188.5	10	Sheep
SRR1267595_5_338406	nhp593	SRR1267595_5_338406_37																	Sheep
SRR1267595_5_338406	nhp593	SRR1267595_5_338406_38																	Sheep
SRR1267595_5_338406	nhp593	SRR1267595_5_338406_39																	Sheep
SRR1267595_5_338406	nhp593	SRR1267595_5_338406_40	K14440		SMARCAL1, HARP; SWI/SNF-related matrix-associated actin-dependent regulator of chromatin subfamily A-like protein 1 [EC:3.6.4.12]	1.1e-69	236	2.79	PF00176.23	SNF2 family N-terminal domain	3.1e-23	82.1	1.61	VOG00523	sp|Q9T1Q7|VP41_BPAPS Putative protein p41	7.4e-84	282.5	10	Sheep
SRR1267595_5_338406	nhp593	SRR1267595_5_338406_41												VOG00052	REFSEQ putative Hef-like homing endonuclease	1.2e-40	140.3	4.07	Sheep
SRR1267595_5_338406	nhp593	SRR1267595_5_338406_42	K02342		dnaQ; DNA polymerase III subunit epsilon [EC:2.7.7.7]	4e-31	108.8	1.46	PF00929.24	Exonuclease	6.5e-16	59.4	1.28	VOG00231	sp|P04536|EXOD_BPT4 Exodeoxyribonuclease	8.1e-17	62	10	Sheep
SRR1267595_5_338406	nhp593	SRR1267595_5_338406_43																	Sheep
SRR1267595_5_338406	nhp593	SRR1267595_5_338406_44																	Sheep
SRR1267595_5_338406	nhp593	SRR1267595_5_338406_45																	Sheep
SRR1267595_5_338406	nhp593	SRR1267595_5_338406_46																	Sheep
SRR1267595_5_338406	nhp593	SRR1267595_5_338406_47																	Sheep
SRR1267595_5_338406	nhp593	SRR1267595_5_338406_48																	Sheep
SRR1267595_5_338406	nhp593	SRR1267595_5_338406_49	K02319		pol; DNA polymerase, archaea type [EC:2.7.7.7]	2.9e-32	112.1	2.28	PF03104.19	DNA polymerase family B, exonuclease domain	3.4e-12	46.2	0.27	VOG00109	sp|Q38087|DPOL_BPR69 DNA-directed DNA polymerase	2.1e-31	108.9	10	Sheep
SRR1267595_5_338406	nhp593	SRR1267595_5_338406_50							PF05265.13	Protein of unknown function (DUF723)	7.1e-14	51.6	0.07	VOG00776	sp|Q6QGD3|ENDO1_BPT5 Putative endonuclease	5e-52	176.8	2.74	Sheep
SRR1267595_5_338406	nhp593	SRR1267595_5_338406_51												VOG00021	sp|Q6QGD3|ENDO1_BPT5 Putative endonuclease	3e-44	152.5	4.82	Sheep
SRR1267595_5_338406	nhp593	SRR1267595_5_338406_52	K02319		pol; DNA polymerase, archaea type [EC:2.7.7.7]	1.2e-10	40.6	2.28											Sheep
SRR1267595_5_338406	nhp593	SRR1267595_5_338406_53																	Sheep
SRR1267595_5_338406	nhp593	SRR1267595_5_338406_54																	Sheep
SRR1267595_5_338406	nhp593	SRR1267595_5_338406_55							PF09603.10	Fibrobacter succinogenes major domain (Fib_succ_major)	7.1e-19	69.2	0						Sheep
SRR1267595_5_338406	nhp593	SRR1267595_5_338406_56																	Sheep
SRR1267595_5_338406	nhp593	SRR1267595_5_338406_57																	Sheep
SRR1267595_5_338406	nhp593	SRR1267595_5_338406_58																	Sheep
SRR1267595_5_338406	nhp593	SRR1267595_5_338406_59												VOG00776	sp|Q6QGD3|ENDO1_BPT5 Putative endonuclease	6.9e-21	75	2.74	Sheep
SRR1267595_5_338406	nhp593	SRR1267595_5_338406_60												VOG00946	REFSEQ hypothetical protein	2.3e-13	50.2	0.96	Sheep
SRR1267595_5_338406	nhp593	SRR1267595_5_338406_61																	Sheep
SRR1267595_5_338406	nhp593	SRR1267595_5_338406_62																	Sheep
SRR1267595_5_338406	nhp593	SRR1267595_5_338406_63																	Sheep
SRR1267595_5_338406	nhp593	SRR1267595_5_338406_64																	Sheep
SRR1267595_5_338406	nhp593	SRR1267595_5_338406_65																	Sheep
SRR1267595_5_338406	nhp593	SRR1267595_5_338406_66	K01520		dut, DUT; dUTP pyrophosphatase [EC:3.6.1.23]	9.2e-44	150.5	2.79	PF00692.19	dUTPase	8.2e-24	83.8	2.5	VOG00080	sp|P33316|DUT_HUMAN Deoxyuridine 5'-triphosphate nucleotidohydrolase, mitochondrial	2.4e-38	131.3	10	Sheep
SRR1267595_5_338406	nhp593	SRR1267595_5_338406_67																	Sheep
SRR1267595_5_338406	nhp593	SRR1267595_5_338406_68																	Sheep
SRR1267595_5_338406	nhp593	SRR1267595_5_338406_69																	Sheep
SRR1267595_5_338406	nhp593	SRR1267595_5_338406_70																	Sheep
SRR1267595_5_338406	nhp593	SRR1267595_5_338406_71																	Sheep
SRR1267595_5_338406	nhp593	SRR1267595_5_338406_72																	Sheep
SRR1267595_5_338406	nhp593	SRR1267595_5_338406_73																	Sheep
SRR1267595_5_338406	nhp593	SRR1267595_5_338406_74																	Sheep
SRR1267595_5_338406	nhp593	SRR1267595_5_338406_75																	Sheep
SRR1267595_5_338406	nhp593	SRR1267595_5_338406_76																	Sheep
SRR1267595_5_338406	nhp593	SRR1267595_5_338406_77																	Sheep
SRR1267595_5_338406	nhp593	SRR1267595_5_338406_78																	Sheep
SRR1267595_5_338406	nhp593	SRR1267595_5_338406_79																	Sheep
SRR1267595_5_338406	nhp593	SRR1267595_5_338406_80																	Sheep
SRR1267595_5_338406	nhp593	SRR1267595_5_338406_81																	Sheep
SRR1267595_5_338406	nhp593	SRR1267595_5_338406_82																	Sheep
SRR1267595_5_338406	nhp593	SRR1267595_5_338406_83																	Sheep
SRR1267595_5_338406	nhp593	SRR1267595_5_338406_84																	Sheep
SRR1267595_5_338406	nhp593	SRR1267595_5_338406_85																	Sheep
SRR1267595_5_338406	nhp593	SRR1267595_5_338406_86												VOG00052	REFSEQ putative Hef-like homing endonuclease	9.8e-79	266	4.07	Sheep
SRR1267595_5_338406	nhp593	SRR1267595_5_338406_87												VOG00052	REFSEQ putative Hef-like homing endonuclease	1.2e-87	295.5	4.07	Sheep
SRR1267595_5_338406	nhp593	SRR1267595_5_338406_88							PF07068.11	Major capsid protein Gp23	7.6e-31	107.5	1.92	VOG02877	sp|P04535|CAPSH_BPT4 Major capsid protein	1.1e-74	252.3	10	Sheep
SRR1267595_5_338406	nhp593	SRR1267595_5_338406_89																	Sheep
SRR1267595_5_338406	nhp593	SRR1267595_5_338406_90																	Sheep
SRR1267595_5_338406	nhp593	SRR1267595_5_338406_91							PF03420.13	Prohead core protein serine protease	4.2e-22	78.8	1.51	VOG00158	sp|P06807|PCPP_BPT4 Prohead core protein protease	4.1e-30	105	10	Sheep
SRR1267595_5_338406	nhp593	SRR1267595_5_338406_92																	Sheep
SRR1267595_5_338406	nhp593	SRR1267595_5_338406_93																	Sheep
SRR1267595_5_338406	nhp593	SRR1267595_5_338406_94																	Sheep
SRR1267595_5_338406	nhp593	SRR1267595_5_338406_95							PF07230.11	Bacteriophage T4-like capsid assembly protein (Gp20)	4.6e-33	114.4	1.53	VOG00819	sp|P13334|PORTL_BPT4 Portal protein	5e-64	216.8	10	Sheep
SRR1267595_5_338406	nhp593	SRR1267595_5_338406_96												VOG09810	sp|P17312|TERL_BPT4 Terminase, large subunit	1.1e-40	140.8	10	Sheep
SRR1267595_5_338406	nhp593	SRR1267595_5_338406_97																	Sheep
SRR1267595_5_338406	nhp593	SRR1267595_5_338406_98																	Sheep
SRR1267595_5_338406	nhp593	SRR1267595_5_338406_99																	Sheep
SRR1267595_5_338406	nhp593	SRR1267595_5_338406_100																	Sheep
SRR1267595_5_338406	nhp593	SRR1267595_5_338406_101																	Sheep
SRR1267595_5_338406	nhp593	SRR1267595_5_338406_102												VOG19115	REFSEQ hypothetical protein	1.3e-42	145.9	0.21	Sheep
SRR1267595_5_338406	nhp593	SRR1267595_5_338406_103	K03544		clpX, CLPX; ATP-dependent Clp protease ATP-binding subunit ClpX	1.2e-146	490.6	0.21	PF07724.14	AAA domain (Cdc48 subfamily)	4.8e-32	111.5	0.33	VOG01516	sp|P0ABH9|CLPA_ECOLI ATP-dependent Clp protease ATP-binding subunit ClpA	1e-54	186.1	1.16	Sheep
SRR1267595_5_338406	nhp593	SRR1267595_5_338406_104																	Sheep
SRR1267595_5_338406	nhp593	SRR1267595_5_338406_105												VOG00517	sp|Q7Y4Y9|DNMK_BPR69 Deoxynucleotide monophosphate kinase	3.8e-34	118.3	10	Sheep
SRR1267595_5_338406	nhp593	SRR1267595_5_338406_106	K03574		mutT, NUDT15, MTH2; 8-oxo-dGTP diphosphatase [EC:3.6.1.55]	9e-13	48.7	0.69	PF00293.28	NUDIX domain	2e-13	50.6	1.27	VOG00055	sp|P32271|Y06L_BPT4 Uncharacterized 17.7 kDa protein in e-segB intergenic region	1.4e-14	54.3	4.53	Sheep
SRR1267595_5_338406	nhp593	SRR1267595_5_338406_107																	Sheep
SRR1267595_5_338406	nhp593	SRR1267595_5_338406_108																	Sheep
SRR1267595_5_338406	nhp593	SRR1267595_5_338406_109																	Sheep
SRR1267595_5_338406	nhp593	SRR1267595_5_338406_110																	Sheep
SRR1267595_5_338406	nhp593	SRR1267595_5_338406_111																	Sheep
SRR1267595_5_338406	nhp593	SRR1267595_5_338406_112																	Sheep
SRR1267595_5_338406	nhp593	SRR1267595_5_338406_113																	Sheep
SRR1267595_5_338406	nhp593	SRR1267595_5_338406_114																	Sheep
SRR1267595_5_338406	nhp593	SRR1267595_5_338406_115	K03696		clpC; ATP-dependent Clp protease ATP-binding subunit ClpC	3.4e-173	578.7	0.03	PF07724.14	AAA domain (Cdc48 subfamily)	5.8e-45	153.6	0.33	VOG01516	sp|P0ABH9|CLPA_ECOLI ATP-dependent Clp protease ATP-binding subunit ClpA	1.2e-75	255.2	1.16	Sheep
SRR1267595_5_338406	nhp593	SRR1267595_5_338406_116							PF13619.6	KTSC domain	2.2e-10	40.3	0.33						Sheep
SRR1267595_5_338406	nhp593	SRR1267595_5_338406_117	K03657		uvrD, pcrA; DNA helicase II / ATP-dependent DNA helicase PcrA [EC:3.6.4.12]	3.4e-54	185.1	0.41	PF13361.6	UvrD-like helicase C-terminal domain	1.3e-16	61	0.17	VOG03317	sp|F1ND48|FBH1_CHICK F-box DNA helicase 1	1.5e-81	274.8	1.26	Sheep
SRR1267595_5_338406	nhp593	SRR1267595_5_338406_118																	Sheep
SRR1267595_5_338406	nhp593	SRR1267595_5_338406_119												VOG11593	REFSEQ hypothetical protein	2.7e-20	72.6	0.95	Sheep
SRR1267595_5_338406	nhp593	SRR1267595_5_338406_120																	Sheep
SRR1267595_5_338406	nhp593	SRR1267595_5_338406_121																	Sheep
SRR1267595_5_338406	nhp593	SRR1267595_5_338406_122																	Sheep
SRR1267595_5_338406	nhp593	SRR1267595_5_338406_123																	Sheep
SRR1267595_5_338406	nhp593	SRR1267595_5_338406_124							PF10263.9	SprT-like family	1.1e-11	44.6	0.06						Sheep
SRR1267595_5_338406	nhp593	SRR1267595_5_338406_125																	Sheep
SRR1267595_5_338406	nhp593	SRR1267595_5_338406_126																	Sheep
SRR1267595_5_338406	nhp593	SRR1267595_5_338406_127																	Sheep
SRR1267595_5_338406	nhp593	SRR1267595_5_338406_128																	Sheep
SRR1267595_5_338406	nhp593	SRR1267595_5_338406_129																	Sheep
SRR1267595_5_338406	nhp593	SRR1267595_5_338406_130												VOG03500	REFSEQ hypothetical protein	5e-47	159.9	3.08	Sheep
SRR1267595_5_338406	nhp593	SRR1267595_5_338406_131																	Sheep
SRR1267595_5_338406	nhp593	SRR1267595_5_338406_132																	Sheep
SRR1267595_5_338406	nhp593	SRR1267595_5_338406_133	K06223		dam; DNA adenine methylase [EC:2.1.1.72]	4e-20	72.9	2.63	PF02086.15	D12 class N6 adenine-specific DNA methyltransferase	1.2e-12	48.1	2.58	VOG00314	sp|P29347|MTS1_STRSA Modification methylase StsI	2.1e-29	102.2	10	Sheep
SRR1267595_5_338406	nhp593	SRR1267595_5_338406_134																	Sheep
SRR1267595_5_338406	nhp593	SRR1267595_5_338406_135																	Sheep
SRR1267595_5_338406	nhp593	SRR1267595_5_338406_136																	Sheep
SRR1267595_5_338406	nhp593	SRR1267595_5_338406_137																	Sheep
SRR1267595_5_338406	nhp593	SRR1267595_5_338406_138																	Sheep
SRR1267595_5_338406	nhp593	SRR1267595_5_338406_139																	Sheep
SRR1267595_5_338406	nhp593	SRR1267595_5_338406_140																	Sheep
SRR1267595_5_338406	nhp593	SRR1267595_5_338406_141							PF01145.25	SPFH domain / Band 7 family	3.4e-12	46.8	1.29	VOG01564	REFSEQ hypothetical protein	5e-21	75.7	7.59	Sheep
SRR1267595_5_338406	nhp593	SRR1267595_5_338406_142																	Sheep
SRR1267595_5_338406	nhp593	SRR1267595_5_338406_143																	Sheep
SRR1267595_5_338406	nhp593	SRR1267595_5_338406_144																	Sheep
SRR1267595_5_338406	nhp593	SRR1267595_5_338406_145																	Sheep
SRR1267595_5_338406	nhp593	SRR1267595_5_338406_146																	Sheep
SRR1267595_5_338406	nhp593	SRR1267595_5_338406_147	K00969	AMG	nadD; nicotinate-nucleotide adenylyltransferase [EC:2.7.7.18]	2.6e-37	129.2	0.01	PF01467.26	Cytidylyltransferase-like	1.6e-15	57.6	0.24						Sheep
SRR1267595_5_338406	nhp593	SRR1267595_5_338406_148	K00364		E1.7.1.7, guaC; GMP reductase [EC:1.7.1.7]	2.1e-46	159	0.09	PF00478.25	IMP dehydrogenase / GMP reductase domain	6.7e-35	120.8	0.1	VOG04273	sp|Q9NJD8|GMPR_ONCVO GMP reductase	3.1e-52	177.7	0.31	Sheep
SRR1267595_5_338406	nhp593	SRR1267595_5_338406_149																	Sheep
SRR1267595_5_338406	nhp593	SRR1267595_5_338406_150	K07313		pphA; serine/threonine protein phosphatase 1 [EC:3.1.3.16]	1.7e-13	50.7	1.01	PF00149.28	Calcineurin-like phosphoesterase	1.1e-10	42.4	1.18						Sheep
SRR1267595_5_338406	nhp593	SRR1267595_5_338406_151																	Sheep
SRR1267595_5_338406	nhp593	SRR1267595_5_338406_152																	Sheep
SRR1267595_5_338406	nhp593	SRR1267595_5_338406_153																	Sheep
SRR1267595_5_338406	nhp593	SRR1267595_5_338406_154																	Sheep
SRR1267595_5_338406	nhp593	SRR1267595_5_338406_155																	Sheep
SRR1267595_5_338406	nhp593	SRR1267595_5_338406_156																	Sheep
SRR1267595_5_338406	nhp593	SRR1267595_5_338406_157																	Sheep
SRR1267595_5_338406	nhp593	SRR1267595_5_338406_158	K07012		cas3; CRISPR-associated endonuclease/helicase Cas3 [EC:3.1.-.- 3.6.4.-]	7.3e-84	283.1	0.05	PF00271.31	Helicase conserved C-terminal domain	4e-10	40.1	0.76						Sheep
SRR1267595_5_338406	nhp593	SRR1267595_5_338406_159																	Sheep
SRR1267595_5_338406	nhp593	SRR1267595_5_338406_160	K19091		cas6; CRISPR-associated endoribonuclease Cas6 [EC:3.1.-.-]	4.8e-12	46.6	0.01											Sheep
SRR1267595_5_338406	nhp593	SRR1267595_5_338406_161																	Sheep
SRR1267595_5_338406	nhp593	SRR1267595_5_338406_162																	Sheep
SRR1267595_5_338406	nhp593	SRR1267595_5_338406_163																	Sheep
SRR1267595_5_338406	nhp593	SRR1267595_5_338406_164																	Sheep
SRR1267595_5_338406	nhp593	SRR1267595_5_338406_165																	Sheep
SRR1267595_5_338406	nhp593	SRR1267595_5_338406_166																	Sheep
SRR1267595_5_338406	nhp593	SRR1267595_5_338406_167																	Sheep
SRR1267595_5_338406	nhp593	SRR1267595_5_338406_168																	Sheep
SRR1267595_5_338406	nhp593	SRR1267595_5_338406_169																	Sheep
SRR1267595_5_338406	nhp593	SRR1267595_5_338406_170							PF12760.7	Transposase zinc-ribbon domain	2.8e-10	40.1	0						Sheep
SRR1267595_5_338406	nhp593	SRR1267595_5_338406_171	K07496		K07496; putative transposase	2.3e-129	433.1	1.37	PF07282.11	Putative transposase DNA-binding domain	2.9e-23	81.7	0.78	VOG00022	sp|P54992|YSNA_STRPR Putative transposase in snaA-snaB intergenic region	2e-81	274.5	3.83	Sheep
SRR1267595_5_338406	nhp593	SRR1267595_5_338406_172																	Sheep
SRR1267595_5_338406	nhp593	SRR1267595_5_338406_173												VOG00776	sp|Q6QGD3|ENDO1_BPT5 Putative endonuclease	1.6e-32	113	2.74	Sheep
SRR1267595_5_338406	nhp593	SRR1267595_5_338406_174																	Sheep
SRR1267595_5_338406	nhp593	SRR1267595_5_338406_175																	Sheep
SRR1267595_5_338406	nhp593	SRR1267595_5_338406_176																	Sheep
SRR1267595_5_338406	nhp593	SRR1267595_5_338406_177																	Sheep
SRR1267595_5_338406	nhp593	SRR1267595_5_338406_178																	Sheep
SRR1267595_5_338406	nhp593	SRR1267595_5_338406_179																	Sheep
SRR1267595_5_338406	nhp593	SRR1267595_5_338406_180																	Sheep
SRR1267595_5_338406	nhp593	SRR1267595_5_338406_181												VOG00850	REFSEQ hypothetical protein	4.1e-15	55.3	1.46	Sheep
SRR1267595_5_338406	nhp593	SRR1267595_5_338406_182																	Sheep
SRR1267595_5_338406	nhp593	SRR1267595_5_338406_183																	Sheep
SRR1267595_5_338406	nhp593	SRR1267595_5_338406_184																	Sheep
SRR1267595_5_338406	nhp593	SRR1267595_5_338406_185																	Sheep
SRR1267595_5_338406	nhp593	SRR1267595_5_338406_186												VOG00052	REFSEQ putative Hef-like homing endonuclease	9.1e-16	58.2	4.07	Sheep
SRR1267595_5_338406	nhp593	SRR1267595_5_338406_187																	Sheep
SRR1267595_5_338406	nhp593	SRR1267595_5_338406_188																	Sheep
SRR1267595_5_338406	nhp593	SRR1267595_5_338406_189																	Sheep
SRR1267595_5_338406	nhp593	SRR1267595_5_338406_190																	Sheep
SRR1267595_5_338406	nhp593	SRR1267595_5_338406_191																	Sheep
SRR1267595_5_338406	nhp593	SRR1267595_5_338406_192																	Sheep
SRR1267595_5_338406	nhp593	SRR1267595_5_338406_193												VOG00406	REFSEQ hypothetical protein	1.5e-11	44.7	0.65	Sheep
SRR1267595_5_338406	nhp593	SRR1267595_5_338406_194																	Sheep
SRR1267595_5_338406	nhp593	SRR1267595_5_338406_195																	Sheep
SRR1267595_5_338406	nhp593	SRR1267595_5_338406_196																	Sheep
SRR1267595_5_338406	nhp593	SRR1267595_5_338406_197																	Sheep
SRR1267595_5_338406	nhp593	SRR1267595_5_338406_198																	Sheep
SRR1267595_5_338406	nhp593	SRR1267595_5_338406_199																	Sheep
SRR1267595_5_338406	nhp593	SRR1267595_5_338406_200																	Sheep
SRR1267595_5_338406	nhp593	SRR1267595_5_338406_201																	Sheep
SRR1267595_5_338406	nhp593	SRR1267595_5_338406_202																	Sheep
SRR1267595_5_338406	nhp593	SRR1267595_5_338406_203							PF03235.14	Protein of unknown function DUF262	8e-13	49.2	0.18	VOG12718	REFSEQ hypothetical protein	1.4e-15	57.2	0.95	Sheep
SRR1267595_5_338406	nhp593	SRR1267595_5_338406_204							PF13651.6	Adenine-specific methyltransferase EcoRI	1.2e-120	403.1	0.05						Sheep
SRR1267595_5_338406	nhp593	SRR1267595_5_338406_205																	Sheep
SRR1267595_5_338406	nhp593	SRR1267595_5_338406_206																	Sheep
SRR1267595_5_338406	nhp593	SRR1267595_5_338406_207																	Sheep
SRR1267595_5_338406	nhp593	SRR1267595_5_338406_208												VOG04301	REFSEQ hypothetical protein	1.5e-11	44.6	0.17	Sheep
SRR1267595_5_338406	nhp593	SRR1267595_5_338406_209																	Sheep
SRR1267595_5_338406	nhp593	SRR1267595_5_338406_210																	Sheep
SRR1267595_5_338406	nhp593	SRR1267595_5_338406_211																	Sheep
SRR1267595_5_338406	nhp593	SRR1267595_5_338406_212																	Sheep
SRR1267595_5_338406	nhp593	SRR1267595_5_338406_213																	Sheep
SRR1267595_5_338406	nhp593	SRR1267595_5_338406_214																	Sheep
SRR1267595_5_338406	nhp593	SRR1267595_5_338406_215																	Sheep
SRR1267595_5_338406	nhp593	SRR1267595_5_338406_216																	Sheep
SRR1267595_5_338406	nhp593	SRR1267595_5_338406_217																	Sheep
SRR1267595_5_338406	nhp593	SRR1267595_5_338406_218																	Sheep
SRR1267595_5_338406	nhp593	SRR1267595_5_338406_219																	Sheep
SRR1267595_5_338406	nhp593	SRR1267595_5_338406_220																	Sheep
SRR1267595_5_338406	nhp593	SRR1267595_5_338406_221																	Sheep
SRR1267595_5_338406	nhp593	SRR1267595_5_338406_222																	Sheep
SRR1267595_5_338406	nhp593	SRR1267595_5_338406_223												VOG02581	REFSEQ hypothetical protein	4.6e-11	43.2	0.17	Sheep
SRR1267595_5_338406	nhp593	SRR1267595_5_338406_224																	Sheep
SRR1267595_5_338406	nhp593	SRR1267595_5_338406_225																	Sheep
SRR1267595_5_338406	nhp593	SRR1267595_5_338406_226																	Sheep
SRR1267595_5_338406	nhp593	SRR1267595_5_338406_227																	Sheep
SRR1267595_5_338406	nhp593	SRR1267595_5_338406_228																	Sheep
SRR1267595_5_338406	nhp593	SRR1267595_5_338406_229																	Sheep
SRR1267595_5_338406	nhp593	SRR1267595_5_338406_230																	Sheep
SRR1267595_5_338406	nhp593	SRR1267595_5_338406_231																	Sheep
SRR1267595_5_338406	nhp593	SRR1267595_5_338406_232																	Sheep
SRR1267595_5_338406	nhp593	SRR1267595_5_338406_233																	Sheep
SRR1267595_5_338406	nhp593	SRR1267595_5_338406_234																	Sheep
SRR1267595_5_338406	nhp593	SRR1267595_5_338406_235																	Sheep
SRR1267595_5_338406	nhp593	SRR1267595_5_338406_236																	Sheep
SRR1267595_5_338406	nhp593	SRR1267595_5_338406_237																	Sheep
SRR1267595_5_338406	nhp593	SRR1267595_5_338406_238																	Sheep
SRR1267595_5_338406	nhp593	SRR1267595_5_338406_239																	Sheep
SRR1267595_5_338406	nhp593	SRR1267595_5_338406_240																	Sheep
SRR1267595_5_338406	nhp593	SRR1267595_5_338406_241																	Sheep
SRR1267595_5_338406	nhp593	SRR1267595_5_338406_242																	Sheep
SRR1267595_5_338406	nhp593	SRR1267595_5_338406_243																	Sheep
SRR1267595_5_338406	nhp593	SRR1267595_5_338406_244																	Sheep
SRR1267595_5_338406	nhp593	SRR1267595_5_338406_245																	Sheep
SRR1267595_5_338406	nhp593	SRR1267595_5_338406_246																	Sheep
SRR1267595_5_338406	nhp593	SRR1267595_5_338406_247																	Sheep
SRR1267595_5_338406	nhp593	SRR1267595_5_338406_248																	Sheep
SRR1267595_5_338406	nhp593	SRR1267595_5_338406_249																	Sheep
SRR1267595_5_338406	nhp593	SRR1267595_5_338406_250																	Sheep
SRR1267595_5_338406	nhp593	SRR1267595_5_338406_251																	Sheep
SRR1267595_5_338406	nhp593	SRR1267595_5_338406_252																	Sheep
SRR1267595_5_338406	nhp593	SRR1267595_5_338406_253																	Sheep
SRR1267595_5_338406	nhp593	SRR1267595_5_338406_254																	Sheep
SRR1267595_5_338406	nhp593	SRR1267595_5_338406_255																	Sheep
SRR1267595_5_338406	nhp593	SRR1267595_5_338406_256																	Sheep
SRR1267595_5_338406	nhp593	SRR1267595_5_338406_257	K16881	AMG	K16881; mannose-1-phosphate guanylyltransferase / phosphomannomutase [EC:2.7.7.13 5.4.2.8]	2.1e-17	63	0.02	PF00132.24	Bacterial transferase hexapeptide (six repeats)	4.3e-14	51.7	0.1	VOG02181	REFSEQ hypothetical protein	2.2e-90	302.5	0.59	Sheep
SRR1267595_5_338406	nhp593	SRR1267595_5_338406_258																	Sheep
SRR1267595_5_338406	nhp593	SRR1267595_5_338406_259																	Sheep
SRR1267595_5_338406	nhp593	SRR1267595_5_338406_260																	Sheep
SRR1267595_5_338406	nhp593	SRR1267595_5_338406_261																	Sheep
SRR1267595_5_338406	nhp593	SRR1267595_5_338406_262																	Sheep
SRR1267595_5_338406	nhp593	SRR1267595_5_338406_263																	Sheep
SRR1267595_5_338406	nhp593	SRR1267595_5_338406_264																	Sheep
SRR1267595_5_338406	nhp593	SRR1267595_5_338406_265																	Sheep
SRR1267595_5_338406	nhp593	SRR1267595_5_338406_266																	Sheep
SRR1267595_5_338406	nhp593	SRR1267595_5_338406_267																	Sheep
SRR1267595_5_338406	nhp593	SRR1267595_5_338406_268																	Sheep
SRR1267595_5_338406	nhp593	SRR1267595_5_338406_269																	Sheep
SRR1267595_5_338406	nhp593	SRR1267595_5_338406_270																	Sheep
SRR1267595_5_338406	nhp593	SRR1267595_5_338406_271																	Sheep
SRR1267595_5_338406	nhp593	SRR1267595_5_338406_272																	Sheep
SRR1267595_5_338406	nhp593	SRR1267595_5_338406_273																	Sheep
SRR1267595_5_338406	nhp593	SRR1267595_5_338406_274																	Sheep
SRR1267595_5_338406	nhp593	SRR1267595_5_338406_275																	Sheep
SRR1267595_5_338406	nhp593	SRR1267595_5_338406_276																	Sheep
SRR1267595_5_338406	nhp593	SRR1267595_5_338406_277																	Sheep
SRR1267595_5_338406	nhp593	SRR1267595_5_338406_278																	Sheep
SRR1267595_5_338406	nhp593	SRR1267595_5_338406_279	K07496		K07496; putative transposase	4.5e-40	138.3	1.37	PF07282.11	Putative transposase DNA-binding domain	2.6e-12	46.5	0.78	VOG00022	sp|P54992|YSNA_STRPR Putative transposase in snaA-snaB intergenic region	2.5e-33	116.2	3.83	Sheep
SRR1267595_5_338406	nhp593	SRR1267595_5_338406_280																	Sheep
SRR1267595_5_338406	nhp593	SRR1267595_5_338406_281																	Sheep
SRR1267595_5_338406	nhp593	SRR1267595_5_338406_282												VOG02581	REFSEQ hypothetical protein	6.7e-12	45.9	0.17	Sheep
SRR1267595_5_338406	nhp593	SRR1267595_5_338406_283												VOG02181	REFSEQ hypothetical protein	7.3e-84	281.1	0.59	Sheep
SRR1267595_5_338406	nhp593	SRR1267595_5_338406_284																	Sheep
SRR1267595_5_338406	nhp593	SRR1267595_5_338406_285																	Sheep
SRR1267595_5_338406	nhp593	SRR1267595_5_338406_286																	Sheep
SRR1267595_5_338406	nhp593	SRR1267595_5_338406_287																	Sheep
SRR1267595_5_338406	nhp593	SRR1267595_5_338406_288																	Sheep
SRR1267595_5_338406	nhp593	SRR1267595_5_338406_289																	Sheep
SRR1267595_5_338406	nhp593	SRR1267595_5_338406_290												VOG02581	REFSEQ hypothetical protein	2e-15	57.3	0.17	Sheep
SRR1267595_5_338406	nhp593	SRR1267595_5_338406_291																	Sheep
SRR1267595_5_338406	nhp593	SRR1267595_5_338406_292	K00789	AMG	metK; S-adenosylmethionine synthetase [EC:2.5.1.6]	2.5e-104	350.2	0.25	PF02773.16	S-adenosylmethionine synthetase, C-terminal domain	7.5e-47	158.9	0.2						Sheep
SRR1267595_5_338406	nhp593	SRR1267595_5_338406_293																	Sheep
SRR1267595_5_338406	nhp593	SRR1267595_5_338406_294																	Sheep
SRR1267595_5_338406	nhp593	SRR1267595_5_338406_295																	Sheep
SRR1267595_5_338406	nhp593	SRR1267595_5_338406_296																	Sheep
SRR1267595_5_338406	nhp593	SRR1267595_5_338406_297																	Sheep
SRR1267595_5_338406	nhp593	SRR1267595_5_338406_298																	Sheep
SRR1267595_5_338406	nhp593	SRR1267595_5_338406_299												VOG00235	REFSEQ hypothetical protein	1e-13	51.9	0.8	Sheep
SRR1267595_5_338406	nhp593	SRR1267595_5_338406_300																	Sheep
SRR1267595_5_338406	nhp593	SRR1267595_5_338406_301																	Sheep
SRR1267595_5_338406	nhp593	SRR1267595_5_338406_302																	Sheep
SRR1267595_5_338406	nhp593	SRR1267595_5_338406_303																	Sheep
SRR1267595_5_338406	nhp593	SRR1267595_5_338406_304																	Sheep
SRR1267595_5_338406	nhp593	SRR1267595_5_338406_305																	Sheep
SRR1267595_5_338406	nhp593	SRR1267595_5_338406_306												VOG01402	REFSEQ hypothetical protein	8.9e-25	87.6	6.56	Sheep
SRR1267595_5_338406	nhp593	SRR1267595_5_338406_307																	Sheep
SRR1267595_5_338406	nhp593	SRR1267595_5_338406_308	K07074		K07074; uncharacterized protein	1.1e-29	104.2	1.48	PF10127.9	RNA repair pathway DNA polymerase beta family	4.5e-28	98.6	1.45	VOG00812	sp|P39242|Y05G_BPT4 Uncharacterized 38.9 kDa protein in nrdC-mobD intergenic region	4.6e-49	167.4	8.24	Sheep
SRR1267595_5_338406	nhp593	SRR1267595_5_338406_309																	Sheep
SRR1267595_5_338406	nhp593	SRR1267595_5_338406_310												VOG04111	REFSEQ hypothetical protein	7.1e-28	97.9	0.26	Sheep
SRR1267595_5_338406	nhp593	SRR1267595_5_338406_311	K05967		K05967; uncharacterized protein	3e-19	70.1	0.62	PF06941.12	5' nucleotidase, deoxy (Pyrimidine), cytosolic type C protein (NT5C)	3.7e-20	72.6	0.18						Sheep
SRR1267595_5_338406	nhp593	SRR1267595_5_338406_312	K09117		K09117; uncharacterized protein	1.5e-31	110.7	0.3	PF09424.10	Yqey-like protein	1.8e-30	106	0.16	VOG00617	REFSEQ hypothetical protein	2.7e-13	50.3	2.95	Sheep
SRR1267595_5_338406	nhp593	SRR1267595_5_338406_313																	Sheep
SRR1267595_5_338406	nhp593	SRR1267595_5_338406_314																	Sheep
SRR1267595_5_338406	nhp593	SRR1267595_5_338406_315																	Sheep
SRR1267595_5_338406	nhp593	SRR1267595_5_338406_316																	Sheep
SRR1267595_5_338406	nhp593	SRR1267595_5_338406_317												VOG01276	REFSEQ hypothetical protein	3.3e-16	58.7	0.01	Sheep
SRR1267595_5_338406	nhp593	SRR1267595_5_338406_318	K06223		dam; DNA adenine methylase [EC:2.1.1.72]	4.6e-22	79.3	2.63	PF02086.15	D12 class N6 adenine-specific DNA methyltransferase	1.4e-14	54.5	2.58	VOG00314	sp|P29347|MTS1_STRSA Modification methylase StsI	2e-27	95.7	10	Sheep
SRR1267595_5_338406	nhp593	SRR1267595_5_338406_319																	Sheep
SRR1267595_5_338406	nhp593	SRR1267595_5_338406_320																	Sheep
SRR1267595_5_338406	nhp593	SRR1267595_5_338406_321																	Sheep
SRR1267595_5_338406	nhp593	SRR1267595_5_338406_322																	Sheep
SRR1267595_5_338406	nhp593	SRR1267595_5_338406_323																	Sheep
SRR1267595_5_338406	nhp593	SRR1267595_5_338406_324																	Sheep
SRR1267595_5_338406	nhp593	SRR1267595_5_338406_325																	Sheep
SRR1267595_5_338406	nhp593	SRR1267595_5_338406_326																	Sheep
SRR1267595_5_338406	nhp593	SRR1267595_5_338406_327																	Sheep
SRR1267595_5_338406	nhp593	SRR1267595_5_338406_328																	Sheep
SRR1267595_5_338406	nhp593	SRR1267595_5_338406_329	K23144	AMG	K23144; UDP-N-acetylglucosamine diphosphorylase / glucose-1-phosphate thymidylyltransferase / UDP-N-acetylgalactosamine diphosphorylase / glucosamine-1-phosphate N-acetyltransferase / galactosamine-1-phosphate N-acetyltransferase [EC:2.7.7.23 2.7.7.24 2.7.7.83 2.3.1.157 2.3.1.276]	2.9e-11	43.2	0.07	PF00132.24	Bacterial transferase hexapeptide (six repeats)	1.4e-10	40.6	0.1	VOG02181	REFSEQ hypothetical protein	2.3e-77	259.8	0.59	Sheep
SRR1267595_5_338406	nhp593	SRR1267595_5_338406_330	K07496		K07496; putative transposase	1.7e-38	133.1	1.37	PF07282.11	Putative transposase DNA-binding domain	1.2e-11	44.4	0.78	VOG00022	sp|P54992|YSNA_STRPR Putative transposase in snaA-snaB intergenic region	9.2e-32	111	3.83	Sheep
SRR1267595_5_338406	nhp593	SRR1267595_5_338406_331																	Sheep
SRR1267595_5_338406	nhp593	SRR1267595_5_338406_332																	Sheep
SRR1267595_5_338406	nhp593	SRR1267595_5_338406_333																	Sheep
SRR1267595_5_338406	nhp593	SRR1267595_5_338406_334																	Sheep
SRR1267595_5_338406	nhp593	SRR1267595_5_338406_335																	Sheep
SRR1267595_5_338406	nhp593	SRR1267595_5_338406_336																	Sheep
SRR1267595_5_338406	nhp593	SRR1267595_5_338406_337																	Sheep
SRR1267595_5_338406	nhp593	SRR1267595_5_338406_338																	Sheep
SRR1267595_5_338406	nhp593	SRR1267595_5_338406_339																	Sheep
SRR1267595_5_338406	nhp593	SRR1267595_5_338406_340																	Sheep
SRR1267595_5_338406	nhp593	SRR1267595_5_338406_341																	Sheep
SRR1267595_5_338406	nhp593	SRR1267595_5_338406_342																	Sheep
SRR1267595_5_338406	nhp593	SRR1267595_5_338406_343												VOG02581	REFSEQ hypothetical protein	9.9e-12	45.3	0.17	Sheep
SRR1267595_5_338406	nhp593	SRR1267595_5_338406_344																	Sheep
SRR1267595_5_338406	nhp593	SRR1267595_5_338406_345																	Sheep
SRR1267595_5_338406	nhp593	SRR1267595_5_338406_346																	Sheep
SRR1267595_5_338406	nhp593	SRR1267595_5_338406_347																	Sheep
SRR1267595_5_338406	nhp593	SRR1267595_5_338406_348																	Sheep
SRR1267595_5_338406	nhp593	SRR1267595_5_338406_349																	Sheep
SRR1267595_5_338406	nhp593	SRR1267595_5_338406_350																	Sheep
SRR1267595_5_338406	nhp593	SRR1267595_5_338406_351																	Sheep
SRR1267595_5_338406	nhp593	SRR1267595_5_338406_352																	Sheep
SRR1267595_5_338406	nhp593	SRR1267595_5_338406_353																	Sheep
SRR1267595_5_338406	nhp593	SRR1267595_5_338406_354																	Sheep
SRR1267595_5_338406	nhp593	SRR1267595_5_338406_355							PF06067.11	Domain of unknown function (DUF932)	7.9e-28	97.8	0.73	VOG10569	REFSEQ hypothetical protein	3e-34	118.8	2.97	Sheep
SRR1267595_5_338406	nhp593	SRR1267595_5_338406_356	K01916	AMG	nadE; NAD+ synthase [EC:6.3.1.5]	7.3e-44	150.7	0.1	PF02540.17	NAD synthase	6.3e-37	127.1	0.09	VOG11961	sp|A8MHN7|NADE_ALKOO NH(3)-dependent NAD(+) synthetase	1.4e-29	103.3	0.17	Sheep
SRR1267595_5_338406	nhp593	SRR1267595_5_338406_357	K00763	AMG	pncB, NAPRT1; nicotinate phosphoribosyltransferase [EC:6.3.4.21]	1.3e-62	212.9	0.03	PF04095.16	Nicotinate phosphoribosyltransferase (NAPRTase) family	6.3e-50	170.1	1.49						Sheep
SRR1267595_5_338406	nhp593	SRR1267595_5_338406_358	K08281	AMG	pncA; nicotinamidase/pyrazinamidase [EC:3.5.1.19 3.5.1.-]	1e-44	153.8	0.02	PF00857.20	Isochorismatase family	7.4e-18	65.4	0.02						Sheep
SRR1267595_5_338406	nhp593	SRR1267595_5_338406_359																	Sheep
SRR1267595_5_338406	nhp593	SRR1267595_5_338406_360												VOG00693	sp|P39251|Y16Q_BPT4 Uncharacterized 7.5 kDa protein in denB-rIIB intergenic region	6.3e-11	42.2	3.62	Sheep
SRR1267595_5_338406	nhp593	SRR1267595_5_338406_361																	Sheep
SRR1267595_5_338406	nhp593	SRR1267595_5_338406_362																	Sheep
SRR1267595_5_338406	nhp593	SRR1267595_5_338406_363																	Sheep
SRR1267595_5_338406	nhp593	SRR1267595_5_338406_364												VOG02181	REFSEQ hypothetical protein	1.2e-58	198.4	0.59	Sheep
SRR1267595_5_338406	nhp593	SRR1267595_5_338406_365																	Sheep
SRR1267595_5_338406	nhp593	SRR1267595_5_338406_366							PF00149.28	Calcineurin-like phosphoesterase	1.6e-11	45.2	1.18	VOG00980	sp|Q5UQ73|YL509_MIMIV Uncharacterized protein L509	1.8e-21	77	2.21	Sheep
SRR1267595_5_338406	nhp593	SRR1267595_5_338406_367																	Sheep
SRR1267595_5_338406	nhp593	SRR1267595_5_338406_368							PF16473.5	3' exoribonuclease, RNase T-like	1.5e-39	135.7	1.71	VOG00231	sp|P04536|EXOD_BPT4 Exodeoxyribonuclease	3.7e-31	108.8	10	Sheep
SRR1267595_5_338406	nhp593	SRR1267595_5_338406_369							PF13671.6	AAA domain	2.8e-14	53.6	1.38	VOG00073	sp|P06855|KIPN_BPT4 Polynucleotide kinase	5.7e-24	85.3	10	Sheep
SRR1267595_5_338406	nhp593	SRR1267595_5_338406_370																	Sheep
SRR1267595_5_338406	nhp593	SRR1267595_5_338406_371												VOG00323	sp|P32277|RLIG2_BPT4 RNA ligase 2	7.7e-19	68.3	10	Sheep
SRR1267595_5_338406	nhp593	SRR1267595_5_338406_372																	Sheep
SRR1267595_5_338406	nhp593	SRR1267595_5_338406_373																	Sheep
SRR1267595_5_338406	nhp593	SRR1267595_5_338406_374	K00571		E2.1.1.72; site-specific DNA-methyltransferase (adenine-specific) [EC:2.1.1.72]	1.6e-27	97	3.81	PF01555.18	DNA methylase	2.4e-28	99.5	5.1	VOG00102	sp|P29538|MTH1_HAEPA Modification methylase HpaI	2e-32	112.5	10	Sheep
SRR1267595_5_338406	nhp593	SRR1267595_5_338406_375																	Sheep
SRR1267595_5_338406	nhp593	SRR1267595_5_338406_376	K03111		ssb; single-strand DNA-binding protein	1.4e-15	58.3	4.34	PF00436.25	Single-strand binding protein family	1.7e-15	57	4.28	VOG00404	sp|P9WGD4|SSB_MYCTO Single-stranded DNA-binding protein	3.9e-14	53.5	10	Sheep
SRR1267595_5_338406	nhp593	SRR1267595_5_338406_377	K07038		K07038; inner membrane protein	1.7e-29	103.2	0.06	PF04307.14	LexA-binding, inner membrane-associated putative hydrolase	1.3e-25	89.8	0.06						Sheep
SRR1267595_5_338406	nhp593	SRR1267595_5_338406_378	K07099		K07099; uncharacterized protein	3e-10	40.3	0.17						VOG01568	sp|Q05280|VG66_BPML5 Gene 66 protein	1e-40	139.4	7.01	Sheep
SRR1267595_5_338406	nhp593	SRR1267595_5_338406_379																	Sheep
SRR1267595_5_338406	nhp593	SRR1267595_5_338406_380																	Sheep
SRR1267595_5_338406	nhp593	SRR1267595_5_338406_381	K01185		E3.2.1.17; lysozyme [EC:3.2.1.17]	3.3e-14	53.7	4.48	PF01471.18	Putative peptidoglycan binding domain	1.8e-11	44.1	0.59	VOG00308	sp|P16009|BP5_BPT4 Baseplate central spike complex protein gp5	2.9e-14	53.3	10	Sheep
SRR1267595_5_338406	nhp593	SRR1267595_5_338406_382												VOG03112	REFSEQ putative methyltransferase	8.7e-12	45.2	1.32	Sheep
SRR1267595_5_338406	nhp593	SRR1267595_5_338406_383																	Sheep
SRR1267595_5_338406	nhp593	SRR1267595_5_338406_384																	Sheep
SRR1267595_5_338406	nhp593	SRR1267595_5_338406_385	K00604		MTFMT, fmt; methionyl-tRNA formyltransferase [EC:2.1.2.9]	5.2e-48	164.9	0.02	PF00551.19	Formyl transferase	8.6e-21	74.6	0.09	VOG04036	sp|P08179|PUR3_ECOLI Phosphoribosylglycinamide formyltransferase	1.4e-18	67	0.18	Sheep
SRR1267595_5_338406	nhp593	SRR1267595_5_338406_386																	Sheep
SRR1267595_5_338406	nhp593	SRR1267595_5_338406_387																	Sheep
SRR1267595_5_338406	nhp593	SRR1267595_5_338406_388																	Sheep
SRR1267595_5_338406	nhp593	SRR1267595_5_338406_389	K23144	AMG	K23144; UDP-N-acetylglucosamine diphosphorylase / glucose-1-phosphate thymidylyltransferase / UDP-N-acetylgalactosamine diphosphorylase / glucosamine-1-phosphate N-acetyltransferase / galactosamine-1-phosphate N-acetyltransferase [EC:2.7.7.23 2.7.7.24 2.7.7.83 2.3.1.157 2.3.1.276]	3.5e-16	59.3	0.07	PF00132.24	Bacterial transferase hexapeptide (six repeats)	3.9e-14	51.8	0.1	VOG02181	REFSEQ hypothetical protein	4.3e-82	275.3	0.59	Sheep
SRR1267595_5_338406	nhp593	SRR1267595_5_338406_390																	Sheep
SRR1267595_5_338406	nhp593	SRR1267595_5_338406_391																	Sheep
SRR1267595_5_338406	nhp593	SRR1267595_5_338406_392																	Sheep
SRR1267595_5_338406	nhp593	SRR1267595_5_338406_393							PF10544.9	T5orf172 domain	1.5e-13	51.2	0.21	VOG00458	REFSEQ hypothetical protein	5.6e-15	54.9	1.82	Sheep
SRR1267595_5_338406	nhp593	SRR1267595_5_338406_394																	Sheep
SRR1267595_5_338406	nhp593	SRR1267595_5_338406_395																	Sheep
SRR1267595_5_338406	nhp593	SRR1267595_5_338406_396																	Sheep
SRR1267595_5_338406	nhp593	SRR1267595_5_338406_397																	Sheep
SRR1267595_5_338406	nhp593	SRR1267595_5_338406_398																	Sheep
SRR1267595_5_338406	nhp593	SRR1267595_5_338406_399																	Sheep
SRR1267595_5_338406	nhp593	SRR1267595_5_338406_400																	Sheep
SRR1267595_5_338406	nhp593	SRR1267595_5_338406_401																	Sheep
SRR1267595_5_338406	nhp593	SRR1267595_5_338406_402																	Sheep
SRR1267595_5_338406	nhp593	SRR1267595_5_338406_403																	Sheep
SRR1267595_5_338406	nhp593	SRR1267595_5_338406_404																	Sheep
SRR1267595_5_338406	nhp593	SRR1267595_5_338406_405																	Sheep
SRR1267595_5_338406	nhp593	SRR1267595_5_338406_406																	Sheep
SRR1267595_5_338406	nhp593	SRR1267595_5_338406_407	K03087		rpoS; RNA polymerase nonessential primary-like sigma factor	7.7e-52	177.1	0.19	PF04542.14	Sigma-70 region 2	5.5e-12	45.4	0.33	VOG00140	sp|P33658|RPSG_CLOAB RNA polymerase sigma-G factor	5.2e-31	108.1	4.54	Sheep
SRR1267595_5_338406	nhp593	SRR1267595_5_338406_408	K02520		infC, MTIF3; translation initiation factor IF-3	1.2e-40	140.7	0.11	PF00707.22	Translation initiation factor IF-3, C-terminal domain	2e-19	69.4	0.03	VOG13318	sp|O67653|IF3_AQUAE Translation initiation factor IF-3	1e-22	80.6	0.32	Sheep
SRR1267595_5_338406	nhp593	SRR1267595_5_338406_409																	Sheep
SRR1267595_5_338406	nhp593	SRR1267595_5_338406_410	K03574		mutT, NUDT15, MTH2; 8-oxo-dGTP diphosphatase [EC:3.6.1.55]	1.8e-11	44.4	0.69	PF00293.28	NUDIX domain	2.3e-11	43.9	1.27	VOG00055	sp|P32271|Y06L_BPT4 Uncharacterized 17.7 kDa protein in e-segB intergenic region	2.8e-19	69.6	4.53	Sheep
SRR1267595_5_338406	nhp593	SRR1267595_5_338406_411	K03686		dnaJ; molecular chaperone DnaJ	1.8e-98	331.6	0.04	PF00226.31	DnaJ domain	2.7e-28	97.9	0.08	VOG00422	sp|Q04960|DNJH_CUCSA DnaJ protein homolog	4.7e-65	220.3	0.26	Sheep
SRR1267595_5_338406	nhp593	SRR1267595_5_338406_412																	Sheep
SRR1267595_5_338406	nhp593	SRR1267595_5_338406_413	K03798		ftsH, hflB; cell division protease FtsH [EC:3.4.24.-]	1e-28	100.7	0.01	PF01434.18	Peptidase family M41	4.2e-24	85.5	0.01						Sheep
SRR1267595_5_338406	nhp593	SRR1267595_5_338406_414							PF08902.11	Domain of unknown function (DUF1848)	2.6e-17	63.5	0.01						Sheep
SRR1267595_5_338406	nhp593	SRR1267595_5_338406_415																	Sheep
SRR1267595_5_338406	nhp593	SRR1267595_5_338406_416																	Sheep
SRR1267595_5_338406	nhp593	SRR1267595_5_338406_417																	Sheep
SRR1267595_5_338406	nhp593	SRR1267595_5_338406_418												VOG01521	sp|Q6QGL2|TFLIV_BPT5 H-N-H endonuclease F-TflIV	1.5e-27	96.7	0.51	Sheep
SRR1267595_5_338406	nhp593	SRR1267595_5_338406_419												VOG01521	sp|Q6QGL2|TFLIV_BPT5 H-N-H endonuclease F-TflIV	2.6e-41	141.6	0.51	Sheep
SRR1267595_5_338406	nhp593	SRR1267595_5_338406_420	K07317		K07317; adenine-specific DNA-methyltransferase [EC:2.1.1.72]	3e-58	198.5	0.4	PF07669.11	Eco57I restriction-modification methylase	3.3e-18	66.2	0.02	VOG00171	sp|P10835|MTC3_PBCVC Modification methylase CviBIII	4.1e-40	138.2	0.2	Sheep
SRR1267595_5_338406	nhp593	SRR1267595_5_338406_421																	Sheep
SRR1267595_5_338406	nhp593	SRR1267595_5_338406_422	K00571		E2.1.1.72; site-specific DNA-methyltransferase (adenine-specific) [EC:2.1.1.72]	2e-50	172.5	3.81	PF01555.18	DNA methylase	1.5e-27	96.9	5.1	VOG00102	sp|P29538|MTH1_HAEPA Modification methylase HpaI	1.2e-51	175.5	10	Sheep
SRR1267595_5_338406	nhp593	SRR1267595_5_338406_423																	Sheep
SRR1267595_5_338406	nhp593	SRR1267595_5_338406_424																	Sheep
SRR1267595_5_338406	nhp593	SRR1267595_5_338406_425																	Sheep
SRR1267595_5_338406	nhp593	SRR1267595_5_338406_426																	Sheep
SRR1267595_5_338406	nhp593	SRR1267595_5_338406_427	K06223		dam; DNA adenine methylase [EC:2.1.1.72]	1.1e-48	167	2.63	PF02086.15	D12 class N6 adenine-specific DNA methyltransferase	4.2e-32	111.9	2.58	VOG00314	sp|P29347|MTS1_STRSA Modification methylase StsI	1.5e-39	135.9	10	Sheep
SRR1267595_5_338406	nhp593	SRR1267595_5_338406_428																	Sheep
SRR1267595_5_338406	nhp593	SRR1267595_5_338406_429																	Sheep
SRR1267595_5_338406	nhp593	SRR1267595_5_338406_430																	Sheep
SRR1267595_5_338406	nhp593	SRR1267595_5_338406_431																	Sheep
SRR1267595_5_338406	nhp593	SRR1267595_5_338406_432																	Sheep
SRR1267595_5_338406	nhp593	SRR1267595_5_338406_433																	Sheep
SRR1267595_5_338406	nhp593	SRR1267595_5_338406_434																	Sheep
SRR1267595_5_338406	nhp593	SRR1267595_5_338406_435																	Sheep
SRR1267595_5_338406	nhp593	SRR1267595_5_338406_436																	Sheep
SRR1267595_5_338406	nhp593	SRR1267595_5_338406_437																	Sheep
SRR1267595_5_338406	nhp593	SRR1267595_5_338406_438																	Sheep
SRR1267595_5_338406	nhp593	SRR1267595_5_338406_439																	Sheep
SRR1267595_5_338406	nhp593	SRR1267595_5_338406_440																	Sheep
SRR1267595_5_338406	nhp593	SRR1267595_5_338406_441																	Sheep
SRR1267595_5_338406	nhp593	SRR1267595_5_338406_442																	Sheep
SRR1267595_5_338406	nhp593	SRR1267595_5_338406_443																	Sheep
SRR1267595_5_338406	nhp593	SRR1267595_5_338406_444																	Sheep
SRR1267595_5_338406	nhp593	SRR1267595_5_338406_445																	Sheep
SRR1267595_5_338406	nhp593	SRR1267595_5_338406_446																	Sheep
SRR1267595_5_338406	nhp593	SRR1267595_5_338406_447																	Sheep
SRR1267595_5_338406	nhp593	SRR1267595_5_338406_448																	Sheep
SRR1267595_5_338406	nhp593	SRR1267595_5_338406_449																	Sheep
SRR1267595_5_338406	nhp593	SRR1267595_5_338406_450																	Sheep
SRR1267595_5_338406	nhp593	SRR1267595_5_338406_451																	Sheep
SRR1267595_5_338406	nhp593	SRR1267595_5_338406_452	K03086		rpoD; RNA polymerase primary sigma factor	2.3e-48	166.1	0.13	PF04542.14	Sigma-70 region 2	2.8e-15	55.9	0.33	VOG00140	sp|P33658|RPSG_CLOAB RNA polymerase sigma-G factor	1.1e-34	120.2	4.54	Sheep
SRR1267595_5_338406	nhp593	SRR1267595_5_338406_453	K03546		sbcC, rad50; DNA repair protein SbcC/Rad50	9.9e-30	104	3.31						VOG00654	sp|P04522|EXO2_BPT4 Exonuclease subunit 2	7.7e-41	140.9	10	Sheep
SRR1267595_5_338406	nhp593	SRR1267595_5_338406_454																	Sheep
SRR1267595_5_338406	nhp593	SRR1267595_5_338406_455	K02316		dnaG; DNA primase [EC:2.7.7.101]	2.1e-15	57.2	3.37						VOG00056	sp|P04520|PRIM_BPT4 DNA primase	7.6e-33	114.4	10	Sheep
SRR1267595_5_338406	nhp593	SRR1267595_5_338406_456																	Sheep
SRR1267595_5_338406	nhp593	SRR1267595_5_338406_457	K03547		sbcD, mre11; DNA repair protein SbcD/Mre11	2.6e-25	89.9	2.76						VOG01120	sp|Q5UR33|YR555_MIMIV Uncharacterized protein R555	1.6e-38	132.1	1.09	Sheep
SRR1267595_5_338406	nhp593	SRR1267595_5_338406_458																	Sheep
SRR1267595_5_338406	nhp593	SRR1267595_5_338406_459																	Sheep
SRR1267595_5_338406	nhp593	SRR1267595_5_338406_460																	Sheep
SRR1267595_5_338406	nhp593	SRR1267595_5_338406_461																	Sheep
SRR873602_40_207685	nhp700	SRR873602_40_207685_1																	Sheep
SRR873602_40_207685	nhp700	SRR873602_40_207685_2	K03270	AMG	kdsC; 3-deoxy-D-manno-octulosonate 8-phosphate phosphatase (KDO 8-P phosphatase) [EC:3.1.3.45]	1.2e-26	93.7	0.01											Sheep
SRR873602_40_207685	nhp700	SRR873602_40_207685_3	K08094	AMG	hxlB; 6-phospho-3-hexuloisomerase [EC:5.3.1.27]	8.6e-46	156.5	0											Sheep
SRR873602_40_207685	nhp700	SRR873602_40_207685_4																	Sheep
SRR873602_40_207685	nhp700	SRR873602_40_207685_5	K01783	AMG	rpe, RPE; ribulose-phosphate 3-epimerase [EC:5.1.3.1]	9.8e-32	110.9	0.01	PF00834.19	Ribulose-phosphate 3 epimerase family	7.3e-31	107.2	0.01						Sheep
SRR873602_40_207685	nhp700	SRR873602_40_207685_6																	Sheep
SRR873602_40_207685	nhp700	SRR873602_40_207685_7	K23144	AMG	K23144; UDP-N-acetylglucosamine diphosphorylase / glucose-1-phosphate thymidylyltransferase / UDP-N-acetylgalactosamine diphosphorylase / glucosamine-1-phosphate N-acetyltransferase / galactosamine-1-phosphate N-acetyltransferase [EC:2.7.7.23 2.7.7.24 2.7.7.83 2.3.1.157 2.3.1.276]	4.4e-13	49.1	0.07						VOG01050	REFSEQ hypothetical protein	5.7e-17	61.6	1.18	Sheep
SRR873602_40_207685	nhp700	SRR873602_40_207685_8							PF13884.6	Chaperone of endosialidase	3.2e-10	40.3	2.17						Sheep
SRR873602_40_207685	nhp700	SRR873602_40_207685_9																	Sheep
SRR873602_40_207685	nhp700	SRR873602_40_207685_10																	Sheep
SRR873602_40_207685	nhp700	SRR873602_40_207685_11																	Sheep
SRR873602_40_207685	nhp700	SRR873602_40_207685_12																	Sheep
SRR873602_40_207685	nhp700	SRR873602_40_207685_13																	Sheep
SRR873602_40_207685	nhp700	SRR873602_40_207685_14																	Sheep
SRR873602_40_207685	nhp700	SRR873602_40_207685_15																	Sheep
SRR873602_40_207685	nhp700	SRR873602_40_207685_16																	Sheep
SRR873602_40_207685	nhp700	SRR873602_40_207685_17																	Sheep
SRR873602_40_207685	nhp700	SRR873602_40_207685_18																	Sheep
SRR873602_40_207685	nhp700	SRR873602_40_207685_19	K00612		E2.1.3.-; carbamoyltransferase [EC:2.1.3.-]	1.7e-120	404.4	0.38	PF16861.5	Carbamoyltransferase C-terminus	2.5e-51	173.7	0.32	VOG01200	sp|Q70IY1|TOBZ_STRSD nebramycin 5' synthase	5.8e-88	296.2	1.45	Sheep
SRR873602_40_207685	nhp700	SRR873602_40_207685_20																	Sheep
SRR873602_40_207685	nhp700	SRR873602_40_207685_21																	Sheep
SRR873602_40_207685	nhp700	SRR873602_40_207685_22																	Sheep
SRR873602_40_207685	nhp700	SRR873602_40_207685_23																	Sheep
SRR873602_40_207685	nhp700	SRR873602_40_207685_24	K22721		CSG1, SUR1, CSH1; inositol phosphorylceramide mannosyltransferase catalytic subunit [EC:2.4.1.-]	1.1e-10	41.4	0.01	PF04488.15	Glycosyltransferase sugar-binding region containing DXD motif	3.8e-15	56.4	0	VOG08707	REFSEQ putative capsular polysaccharide synthesis	1.1e-11	44.6	0.42	Sheep
SRR873602_40_207685	nhp700	SRR873602_40_207685_25	K22721		CSG1, SUR1, CSH1; inositol phosphorylceramide mannosyltransferase catalytic subunit [EC:2.4.1.-]	2.3e-10	40.3	0.01	PF04488.15	Glycosyltransferase sugar-binding region containing DXD motif	7.6e-11	42.6	0						Sheep
SRR873602_40_207685	nhp700	SRR873602_40_207685_26																	Sheep
SRR873602_40_207685	nhp700	SRR873602_40_207685_27																	Sheep
SRR873602_40_207685	nhp700	SRR873602_40_207685_28																	Sheep
SRR873602_40_207685	nhp700	SRR873602_40_207685_29																	Sheep
SRR873602_40_207685	nhp700	SRR873602_40_207685_30																	Sheep
SRR873602_40_207685	nhp700	SRR873602_40_207685_31																	Sheep
SRR873602_40_207685	nhp700	SRR873602_40_207685_32																	Sheep
SRR873602_40_207685	nhp700	SRR873602_40_207685_33																	Sheep
SRR873602_40_207685	nhp700	SRR873602_40_207685_34																	Sheep
SRR873602_40_207685	nhp700	SRR873602_40_207685_35																	Sheep
SRR873602_40_207685	nhp700	SRR873602_40_207685_36																	Sheep
SRR873602_40_207685	nhp700	SRR873602_40_207685_37																	Sheep
SRR873602_40_207685	nhp700	SRR873602_40_207685_38																	Sheep
SRR873602_40_207685	nhp700	SRR873602_40_207685_39							PF01764.25	Lipase (class 3)	1e-16	61.2	0.06	VOG05253	REFSEQ class 3 lipase	2.1e-22	80	0.12	Sheep
SRR873602_40_207685	nhp700	SRR873602_40_207685_40																	Sheep
SRR873602_40_207685	nhp700	SRR873602_40_207685_41																	Sheep
SRR873602_40_207685	nhp700	SRR873602_40_207685_42																	Sheep
SRR873602_40_207685	nhp700	SRR873602_40_207685_43																	Sheep
SRR873602_40_207685	nhp700	SRR873602_40_207685_44	K03763		polC; DNA polymerase III subunit alpha, Gram-positive type [EC:2.7.7.7]	7.7e-31	106.9	0.14	PF00929.24	Exonuclease	1.2e-14	55.3	1.28	VOG00231	sp|P04536|EXOD_BPT4 Exodeoxyribonuclease	1.1e-19	71.4	10	Sheep
SRR873602_40_207685	nhp700	SRR873602_40_207685_45																	Sheep
SRR873602_40_207685	nhp700	SRR873602_40_207685_46																	Sheep
SRR873602_40_207685	nhp700	SRR873602_40_207685_47	K00600	AMG	glyA, SHMT; glycine hydroxymethyltransferase [EC:2.1.2.1]	3.7e-150	502.2	0.03	PF00464.19	Serine hydroxymethyltransferase	9.5e-113	376.9	0.03	VOG20022	sp|A6Q478|GLYA_NITSB Serine hydroxymethyltransferase	3.4e-87	293	0.1	Sheep
SRR873602_40_207685	nhp700	SRR873602_40_207685_48																	Sheep
SRR873602_40_207685	nhp700	SRR873602_40_207685_49																	Sheep
SRR873602_40_207685	nhp700	SRR873602_40_207685_50																	Sheep
SRR873602_40_207685	nhp700	SRR873602_40_207685_51																	Sheep
SRR873602_40_207685	nhp700	SRR873602_40_207685_52																	Sheep
SRR873602_40_207685	nhp700	SRR873602_40_207685_53																	Sheep
SRR873602_40_207685	nhp700	SRR873602_40_207685_54																	Sheep
SRR873602_40_207685	nhp700	SRR873602_40_207685_55																	Sheep
SRR873602_40_207685	nhp700	SRR873602_40_207685_56																	Sheep
SRR873602_40_207685	nhp700	SRR873602_40_207685_57																	Sheep
SRR873602_40_207685	nhp700	SRR873602_40_207685_58												VOG03489	REFSEQ hypothetical protein	4e-14	53	1.56	Sheep
SRR873602_40_207685	nhp700	SRR873602_40_207685_59	K04087		hflC; membrane protease subunit HflC [EC:3.4.-.-]	3.3e-26	92.5	0.75	PF01145.25	SPFH domain / Band 7 family	1e-22	81.1	1.29	VOG01564	REFSEQ hypothetical protein	3.8e-28	99	7.59	Sheep
SRR873602_40_207685	nhp700	SRR873602_40_207685_60	K02824		pyrP, uraA; uracil permease	1.2e-147	492.9	0.02	PF00860.20	Permease family	2.4e-82	276.8	0.06						Sheep
SRR873602_40_207685	nhp700	SRR873602_40_207685_61																	Sheep
SRR873602_40_207685	nhp700	SRR873602_40_207685_62																	Sheep
SRR873602_40_207685	nhp700	SRR873602_40_207685_63																	Sheep
SRR873602_40_207685	nhp700	SRR873602_40_207685_64																	Sheep
SRR873602_40_207685	nhp700	SRR873602_40_207685_65												VOG01568	sp|Q05280|VG66_BPML5 Gene 66 protein	5.6e-27	94.6	7.01	Sheep
SRR873602_40_207685	nhp700	SRR873602_40_207685_66																	Sheep
SRR873602_40_207685	nhp700	SRR873602_40_207685_67	K06211	AMG	nadR; HTH-type transcriptional regulator, transcriptional repressor of NAD biosynthesis genes [EC:2.7.7.1 2.7.1.22]	1.2e-21	77.7	0.41						VOG01675	sp|Q55928|NADM_SYNY3 Bifunctional NMN adenylyltransferase/Nudix hydrolase	9e-15	54.9	2.34	Sheep
SRR873602_40_207685	nhp700	SRR873602_40_207685_68	K03811		pnuC; nicotinamide mononucleotide transporter	4.6e-37	128.2	0.62	PF04973.12	Nicotinamide mononucleotide transporter	2.7e-32	112.2	0.62	VOG01918	sp|D2ZZC1|PNUC_NEIMU Nicotinamide riboside transporter PnuC	1.8e-32	112.7	1.97	Sheep
SRR873602_40_207685	nhp700	SRR873602_40_207685_69																	Sheep
SRR873602_40_207685	nhp700	SRR873602_40_207685_70							PF04055.21	Radical SAM superfamily	9.4e-11	42.5	0.21						Sheep
SRR873602_40_207685	nhp700	SRR873602_40_207685_71																	Sheep
SRR873602_40_207685	nhp700	SRR873602_40_207685_72																	Sheep
SRR873602_40_207685	nhp700	SRR873602_40_207685_73																	Sheep
SRR873602_40_207685	nhp700	SRR873602_40_207685_74																	Sheep
SRR873602_40_207685	nhp700	SRR873602_40_207685_75																	Sheep
SRR873602_40_207685	nhp700	SRR873602_40_207685_76																	Sheep
SRR873602_40_207685	nhp700	SRR873602_40_207685_77																	Sheep
SRR873602_40_207685	nhp700	SRR873602_40_207685_78	K04068		nrdG; anaerobic ribonucleoside-triphosphate reductase activating protein [EC:1.97.1.4]	4.6e-22	78.9	0.94	PF13353.6	4Fe-4S single cluster domain	2.3e-14	54	0.88						Sheep
SRR873602_40_207685	nhp700	SRR873602_40_207685_79	K21636		nrdD; ribonucleoside-triphosphate reductase (formate) [EC:1.1.98.6]	8.9e-72	242.8	1.3	PF13597.6	Anaerobic ribonucleoside-triphosphate reductase	5.6e-78	263.2	1.3	VOG03262	sp|P28903|NRDD_ECOLI Anaerobic ribonucleoside-triphosphate reductase	1.1e-34	119.9	9.21	Sheep
SRR873602_40_207685	nhp700	SRR873602_40_207685_80	K07313		pphA; serine/threonine protein phosphatase 1 [EC:3.1.3.16]	1.7e-37	129.5	1.01	PF00149.28	Calcineurin-like phosphoesterase	1.3e-11	45.4	1.18	VOG01470	sp|Q8ZNY9|PRP1_SALTY Serine/threonine-protein phosphatase 1	4.6e-32	111.3	4.84	Sheep
SRR873602_40_207685	nhp700	SRR873602_40_207685_81																	Sheep
SRR873602_40_207685	nhp700	SRR873602_40_207685_82																	Sheep
SRR873602_40_207685	nhp700	SRR873602_40_207685_83																	Sheep
SRR873602_40_207685	nhp700	SRR873602_40_207685_84																	Sheep
SRR873602_40_207685	nhp700	SRR873602_40_207685_85	K02337		dnaE; DNA polymerase III subunit alpha [EC:2.7.7.7]	2.3e-36	125.6	1.36	PF07733.12	Bacterial DNA polymerase III alpha NTPase domain	3.7e-27	95.6	1.02	VOG00728	sp|O67125|DPO3A_AQUAE DNA polymerase III subunit alpha	1.7e-29	102.5	5.27	Sheep
SRR873602_40_207685	nhp700	SRR873602_40_207685_86																	Sheep
SRR873602_40_207685	nhp700	SRR873602_40_207685_87																	Sheep
SRR873602_40_207685	nhp700	SRR873602_40_207685_88																	Sheep
SRR873602_40_207685	nhp700	SRR873602_40_207685_89																	Sheep
SRR873602_40_207685	nhp700	SRR873602_40_207685_90																	Sheep
SRR873602_40_207685	nhp700	SRR873602_40_207685_91																	Sheep
SRR873602_40_207685	nhp700	SRR873602_40_207685_92																	Sheep
SRR873602_40_207685	nhp700	SRR873602_40_207685_93												VOG00980	sp|Q5UQ73|YL509_MIMIV Uncharacterized protein L509	1.4e-14	54.3	2.21	Sheep
SRR873602_40_207685	nhp700	SRR873602_40_207685_94																	Sheep
SRR873602_40_207685	nhp700	SRR873602_40_207685_95	K08281	AMG	pncA; nicotinamidase/pyrazinamidase [EC:3.5.1.19 3.5.1.-]	1.2e-13	51.5	0.02	PF00857.20	Isochorismatase family	8.8e-25	88	0.02						Sheep
SRR873602_40_207685	nhp700	SRR873602_40_207685_96																	Sheep
SRR873602_40_207685	nhp700	SRR873602_40_207685_97							PF10979.8	Protein of unknown function (DUF2786)	3.7e-12	46	0.28	VOG00563	sp|Q05292|VG77_BPML5 Gene 77 protein	5.6e-14	52.3	4.15	Sheep
SRR873602_40_207685	nhp700	SRR873602_40_207685_98																	Sheep
SRR873602_40_207685	nhp700	SRR873602_40_207685_99							PF09414.10	RNA ligase	2.7e-13	50.6	1.87	VOG00323	sp|P32277|RLIG2_BPT4 RNA ligase 2	1.9e-19	70.3	10	Sheep
SRR873602_40_207685	nhp700	SRR873602_40_207685_100																	Sheep
SRR873602_40_207685	nhp700	SRR873602_40_207685_101																	Sheep
SRR873602_40_207685	nhp700	SRR873602_40_207685_102																	Sheep
SRR873602_40_207685	nhp700	SRR873602_40_207685_103																	Sheep
SRR873602_40_207685	nhp700	SRR873602_40_207685_104																	Sheep
SRR873602_40_207685	nhp700	SRR873602_40_207685_105																	Sheep
SRR873602_40_207685	nhp700	SRR873602_40_207685_106																	Sheep
SRR873602_40_207685	nhp700	SRR873602_40_207685_107																	Sheep
SRR873602_40_207685	nhp700	SRR873602_40_207685_108																	Sheep
SRR873602_40_207685	nhp700	SRR873602_40_207685_109																	Sheep
SRR873602_40_207685	nhp700	SRR873602_40_207685_110																	Sheep
SRR873602_40_207685	nhp700	SRR873602_40_207685_111							PF11443.8	Domain of unknown function (DUF2828)	2.6e-85	286.9	0.46	VOG01894	sp|Q5UNY4|YL728_MIMIV Uncharacterized protein L728	6.3e-144	480.4	2.99	Sheep
SRR873602_40_207685	nhp700	SRR873602_40_207685_112																	Sheep
SRR873602_40_207685	nhp700	SRR873602_40_207685_113																	Sheep
SRR873602_40_207685	nhp700	SRR873602_40_207685_114																	Sheep
SRR873602_40_207685	nhp700	SRR873602_40_207685_115																	Sheep
SRR873602_40_207685	nhp700	SRR873602_40_207685_116							PF11645.8	PD-(D/E)XK endonuclease	6.3e-27	94.3	0.15	VOG00249	sp|P03798|Y53_BPT7 Protein 5.3	4.7e-21	75.5	0.66	Sheep
SRR873602_40_207685	nhp700	SRR873602_40_207685_117												VOG00073	sp|P06855|KIPN_BPT4 Polynucleotide kinase	7.8e-18	65.2	10	Sheep
SRR873602_40_207685	nhp700	SRR873602_40_207685_118																	Sheep
SRR873602_40_207685	nhp700	SRR873602_40_207685_119												VOG03184	REFSEQ hypothetical protein	2.4e-24	86	0.93	Sheep
SRR873602_40_207685	nhp700	SRR873602_40_207685_120																	Sheep
SRR873602_40_207685	nhp700	SRR873602_40_207685_121																	Sheep
SRR873602_40_207685	nhp700	SRR873602_40_207685_122																	Sheep
SRR873602_40_207685	nhp700	SRR873602_40_207685_123																	Sheep
SRR873602_40_207685	nhp700	SRR873602_40_207685_124																	Sheep
SRR873602_40_207685	nhp700	SRR873602_40_207685_125	K03790		rimJ; [ribosomal protein S5]-alanine N-acetyltransferase [EC:2.3.1.267]	2.2e-10	41	0.04	PF13302.7	Acetyltransferase (GNAT) domain	4.3e-10	40.5	0.06						Sheep
SRR873602_40_207685	nhp700	SRR873602_40_207685_126																	Sheep
SRR873602_40_207685	nhp700	SRR873602_40_207685_127																	Sheep
SRR873602_40_207685	nhp700	SRR873602_40_207685_128																	Sheep
SRR873602_40_207685	nhp700	SRR873602_40_207685_129																	Sheep
SRR873602_40_207685	nhp700	SRR873602_40_207685_130																	Sheep
SRR873602_40_207685	nhp700	SRR873602_40_207685_131																	Sheep
SRR873602_40_207685	nhp700	SRR873602_40_207685_132	K01258		pepT; tripeptide aminopeptidase [EC:3.4.11.4]	1.4e-15	57.6	0.09						VOG14403	REFSEQ putative peptidase	1.9e-42	145.7	1.04	Sheep
SRR873602_40_207685	nhp700	SRR873602_40_207685_133	K06907		K06907; uncharacterized protein	5.1e-36	124.9	2.77						VOG00295	sp|P13332|TSP_BPT4 Tail sheath protein	5.8e-60	203.6	10	Sheep
SRR873602_40_207685	nhp700	SRR873602_40_207685_134																	Sheep
SRR873602_40_207685	nhp700	SRR873602_40_207685_135																	Sheep
SRR873602_40_207685	nhp700	SRR873602_40_207685_136																	Sheep
SRR873602_40_207685	nhp700	SRR873602_40_207685_137																	Sheep
SRR873602_40_207685	nhp700	SRR873602_40_207685_138																	Sheep
SRR873602_40_207685	nhp700	SRR873602_40_207685_139	K00759		APRT, apt; adenine phosphoribosyltransferase [EC:2.4.2.7]	1.8e-71	241.1	0.01	PF00156.27	Phosphoribosyl transferase domain	4.7e-16	58.8	0.14						Sheep
SRR873602_40_207685	nhp700	SRR873602_40_207685_140	K06901		pbuG; putative MFS transporter, AGZA family, xanthine/uracil permease	2.5e-173	578.5	0.03	PF00860.20	Permease family	1e-45	156.2	0.06						Sheep
SRR873602_40_207685	nhp700	SRR873602_40_207685_141																	Sheep
SRR873602_40_207685	nhp700	SRR873602_40_207685_142							PF05869.11	DNA N-6-adenine-methyltransferase (Dam)	9.2e-30	103.5	1.65	VOG01116	sp|P51715|YO13_BPHC1 Uncharacterized adenine-specific methylase	1.7e-44	151.6	6.05	Sheep
SRR873602_40_207685	nhp700	SRR873602_40_207685_143																	Sheep
SRR873602_40_207685	nhp700	SRR873602_40_207685_144																	Sheep
SRR873602_40_207685	nhp700	SRR873602_40_207685_145																	Sheep
SRR873602_40_207685	nhp700	SRR873602_40_207685_146																	Sheep
SRR873602_40_207685	nhp700	SRR873602_40_207685_147																	Sheep
SRR873602_40_207685	nhp700	SRR873602_40_207685_148																	Sheep
SRR873602_40_207685	nhp700	SRR873602_40_207685_149																	Sheep
SRR873602_40_207685	nhp700	SRR873602_40_207685_150																	Sheep
SRR873602_40_207685	nhp700	SRR873602_40_207685_151							PF07068.11	Major capsid protein Gp23	1.4e-22	80.3	1.92	VOG02877	sp|P04535|CAPSH_BPT4 Major capsid protein	9.1e-59	199.8	10	Sheep
SRR873602_40_207685	nhp700	SRR873602_40_207685_152																	Sheep
SRR873602_40_207685	nhp700	SRR873602_40_207685_153																	Sheep
SRR873602_40_207685	nhp700	SRR873602_40_207685_154							PF03420.13	Prohead core protein serine protease	1.4e-17	64	1.51	VOG00158	sp|P06807|PCPP_BPT4 Prohead core protein protease	2.4e-28	99.2	10	Sheep
SRR873602_40_207685	nhp700	SRR873602_40_207685_155												VOG00776	sp|Q6QGD3|ENDO1_BPT5 Putative endonuclease	2.8e-50	171.1	2.74	Sheep
SRR873602_40_207685	nhp700	SRR873602_40_207685_156																	Sheep
SRR873602_40_207685	nhp700	SRR873602_40_207685_157																	Sheep
SRR873602_40_207685	nhp700	SRR873602_40_207685_158																	Sheep
SRR873602_40_207685	nhp700	SRR873602_40_207685_159																	Sheep
SRR873602_40_207685	nhp700	SRR873602_40_207685_160	K03594		bfr; bacterioferritin [EC:1.16.3.1]	6.6e-17	62.2	0	PF00210.24	Ferritin-like domain	1.5e-17	63.9	0.16						Sheep
SRR873602_40_207685	nhp700	SRR873602_40_207685_161																	Sheep
SRR873602_40_207685	nhp700	SRR873602_40_207685_162							PF07230.11	Bacteriophage T4-like capsid assembly protein (Gp20)	2e-24	85.9	1.53	VOG00819	sp|P13334|PORTL_BPT4 Portal protein	5.9e-67	226.4	10	Sheep
SRR873602_40_207685	nhp700	SRR873602_40_207685_163																	Sheep
SRR873602_40_207685	nhp700	SRR873602_40_207685_164												VOG00292	sp|Q6QGD3|ENDO1_BPT5 Putative endonuclease	1.4e-30	107	0.89	Sheep
SRR873602_40_207685	nhp700	SRR873602_40_207685_165							PF14890.6	Intein splicing domain	5.6e-15	55.5	0.22	VOG09810	sp|P17312|TERL_BPT4 Terminase, large subunit	7.9e-29	101.7	10	Sheep
SRR873602_40_207685	nhp700	SRR873602_40_207685_166																	Sheep
SRR873602_40_207685	nhp700	SRR873602_40_207685_167																	Sheep
SRR873602_40_207685	nhp700	SRR873602_40_207685_168																	Sheep
SRR873602_40_207685	nhp700	SRR873602_40_207685_169												VOG00776	sp|Q6QGD3|ENDO1_BPT5 Putative endonuclease	3.1e-45	154.6	2.74	Sheep
SRR873602_40_207685	nhp700	SRR873602_40_207685_170																	Sheep
SRR873602_40_207685	nhp700	SRR873602_40_207685_171																	Sheep
SRR873602_40_207685	nhp700	SRR873602_40_207685_172																	Sheep
SRR873602_40_207685	nhp700	SRR873602_40_207685_173																	Sheep
SRR873602_40_207685	nhp700	SRR873602_40_207685_174																	Sheep
SRR873602_40_207685	nhp700	SRR873602_40_207685_175																	Sheep
SRR873602_40_207685	nhp700	SRR873602_40_207685_176																	Sheep
SRR873602_40_207685	nhp700	SRR873602_40_207685_177																	Sheep
SRR873602_40_207685	nhp700	SRR873602_40_207685_178	K01520		dut, DUT; dUTP pyrophosphatase [EC:3.6.1.23]	9.3e-55	186.7	2.79	PF00692.19	dUTPase	6e-32	110.1	2.5	VOG00080	sp|P33316|DUT_HUMAN Deoxyuridine 5'-triphosphate nucleotidohydrolase, mitochondrial	1e-47	161.7	10	Sheep
SRR873602_40_207685	nhp700	SRR873602_40_207685_179																	Sheep
SRR873602_40_207685	nhp700	SRR873602_40_207685_180																	Sheep
SRR873602_40_207685	nhp700	SRR873602_40_207685_181	K02314		dnaB; replicative DNA helicase [EC:3.6.4.12]	9.2e-32	110.8	5.15	PF03796.15	DnaB-like helicase C terminal domain	2e-28	99.5	5.28	VOG00557	sp|P04530|VG41_BPT4 ATP-dependent helicase 41	1.4e-53	183	10	Sheep
SRR873602_40_207685	nhp700	SRR873602_40_207685_182																	Sheep
SRR873602_40_207685	nhp700	SRR873602_40_207685_183																	Sheep
SRR873602_40_207685	nhp700	SRR873602_40_207685_184												VOG00479	sp|O48499|D14_BPT5 Protein D14	3e-24	85.8	10	Sheep
SRR873602_40_207685	nhp700	SRR873602_40_207685_185	K01462		PDF, def; peptide deformylase [EC:3.5.1.88]	2.4e-17	63.6	0.15	PF01327.21	Polypeptide deformylase	1.2e-14	54.3	0.15	VOG15016	sp|P73441|DEF_SYNY3 Peptide deformylase	4.5e-12	45.6	0.94	Sheep
SRR873602_40_207685	nhp700	SRR873602_40_207685_186	K01972		E6.5.1.2, ligA, ligB; DNA ligase (NAD+) [EC:6.5.1.2]	3.3e-136	456.3	1	PF01653.18	NAD-dependent DNA ligase adenylation domain	8.3e-44	150	0.7	VOG01374	sp|Q5UPZ0|DNLJ_MIMIV DNA ligase	7.8e-122	408	3.5	Sheep
SRR873602_40_207685	nhp700	SRR873602_40_207685_187																	Sheep
SRR873602_40_207685	nhp700	SRR873602_40_207685_188	K02316		dnaG; DNA primase [EC:2.7.7.101]	6.8e-19	68.7	3.37						VOG00056	sp|P04520|PRIM_BPT4 DNA primase	1.5e-40	139.8	10	Sheep
SRR873602_40_207685	nhp700	SRR873602_40_207685_189																	Sheep
SRR873602_40_207685	nhp700	SRR873602_40_207685_190	K03465		thyX, thy1; thymidylate synthase (FAD) [EC:2.1.1.148]	2.7e-54	184.8	4.3	PF02511.15	Thymidylate synthase complementing protein	1.2e-45	155.8	4.14	VOG00715	sp|Q05259|THYX_BPML5 Probable flavin-dependent thymidylate synthase	7.3e-40	137.1	10	Sheep
SRR873602_40_207685	nhp700	SRR873602_40_207685_191																	Sheep
SRR873602_40_207685	nhp700	SRR873602_40_207685_192																	Sheep
SRR873602_40_207685	nhp700	SRR873602_40_207685_193																	Sheep
SRR873602_40_207685	nhp700	SRR873602_40_207685_194																	Sheep
SRR873602_40_207685	nhp700	SRR873602_40_207685_195																	Sheep
SRR873602_40_207685	nhp700	SRR873602_40_207685_196	K01146		xni; protein Xni	1.4e-14	54.6	0.7	PF02739.16	5'-3' exonuclease, N-terminal resolvase-like domain	2e-19	70.1	0.94	VOG03061	sp|P13319|RNH_BPT4 Ribonuclease H	3.1e-24	85.9	10	Sheep
SRR873602_40_207685	nhp700	SRR873602_40_207685_197																	Sheep
SRR873602_40_207685	nhp700	SRR873602_40_207685_198																	Sheep
SRR873602_40_207685	nhp700	SRR873602_40_207685_199																	Sheep
SRR873602_40_207685	nhp700	SRR873602_40_207685_200	K02337		dnaE; DNA polymerase III subunit alpha [EC:2.7.7.7]	5.3e-81	273.6	1.36	PF17657.1	Bacterial DNA polymerase III alpha subunit finger domain	2.6e-24	85.5	0.09	VOG00728	sp|O67125|DPO3A_AQUAE DNA polymerase III subunit alpha	6.9e-62	209.8	5.27	Sheep
SRR873602_40_207685	nhp700	SRR873602_40_207685_201																	Sheep
SRR873602_40_207685	nhp700	SRR873602_40_207685_202																	Sheep
SRR873602_40_207685	nhp700	SRR873602_40_207685_203	K02337		dnaE; DNA polymerase III subunit alpha [EC:2.7.7.7]	1.9e-100	338	1.36	PF02811.19	PHP domain	2.3e-29	102.9	0.22	VOG00728	sp|O67125|DPO3A_AQUAE DNA polymerase III subunit alpha	7.7e-98	328.8	5.27	Sheep
SRR873602_40_207685	nhp700	SRR873602_40_207685_204																	Sheep
SRR873602_40_207685	nhp700	SRR873602_40_207685_205																	Sheep
SRR873602_40_207685	nhp700	SRR873602_40_207685_206	K03546		sbcC, rad50; DNA repair protein SbcC/Rad50	1.7e-58	199.2	3.31	PF13476.6	AAA domain	1.8e-19	71.2	1.11	VOG00654	sp|P04522|EXO2_BPT4 Exonuclease subunit 2	9.9e-88	295.8	10	Sheep
SRR873602_40_207685	nhp700	SRR873602_40_207685_207	K03547		sbcD, mre11; DNA repair protein SbcD/Mre11	5.3e-17	62.5	2.76						VOG01045	sp|P04521|EXO1_BPT4 Exonuclease subunit 1	3.7e-45	154.7	10	Sheep
SRR873602_40_207685	nhp700	SRR873602_40_207685_208												VOG00064	sp|P13333|TUBE_BPT4 Tail tube protein gp19	8.5e-15	54.7	10	Sheep
SRR873602_40_207685	nhp700	SRR873602_40_207685_209																	Sheep
SRR873602_40_207685	nhp700	SRR873602_40_207685_210																	Sheep
SRR873602_40_207685	nhp700	SRR873602_40_207685_211												VOG00292	sp|Q6QGD3|ENDO1_BPT5 Putative endonuclease	1.3e-26	94	0.89	Sheep
SRR873602_40_207685	nhp700	SRR873602_40_207685_212																	Sheep
SRR873602_40_207685	nhp700	SRR873602_40_207685_213	K17677		IRC3; ATP-dependent helicase IRC3 [EC:3.6.4.-]	4.2e-29	102.1	1.76	PF04851.15	Type III restriction enzyme, res subunit	2.3e-17	63.6	4.63	VOG00935	sp|P20703|UVSW_BPT4 ATP-dependent DNA helicase uvsW	5e-72	243	10	Sheep
SRR873602_40_207685	nhp700	SRR873602_40_207685_214																	Sheep
SRR873602_40_207685	nhp700	SRR873602_40_207685_215												VOG01109	sp|P04529|UVSX_BPT4 Recombination and repair protein	3.2e-42	144.9	10	Sheep
SRR873602_40_207685	nhp700	SRR873602_40_207685_216							PF08804.10	gp32 DNA binding protein like	3.5e-18	66.5	1.57	VOG02465	sp|P09035|VHED_BPT2 Single-stranded DNA-binding protein (Fragment)	2e-30	106.8	10	Sheep
SRR873602_40_207685	nhp700	SRR873602_40_207685_217												VOG00981	sp|P17173|TAP51_BPT4 Baseplate hub assembly protein gp51	6.3e-17	62.1	10	Sheep
SRR873602_40_207685	nhp700	SRR873602_40_207685_218																	Sheep
SRR873602_40_207685	nhp700	SRR873602_40_207685_219																	Sheep
SRR873602_40_207685	nhp700	SRR873602_40_207685_220																	Sheep
SRR873602_40_207685	nhp700	SRR873602_40_207685_221																	Sheep
SRR873602_40_207685	nhp700	SRR873602_40_207685_222																	Sheep
SRR873602_40_207685	nhp700	SRR873602_40_207685_223																	Sheep
SRR873602_40_207685	nhp700	SRR873602_40_207685_224																	Sheep
SRR873602_40_207685	nhp700	SRR873602_40_207685_225																	Sheep
SRR873602_40_207685	nhp700	SRR873602_40_207685_226																	Sheep
SRR873602_40_207685	nhp700	SRR873602_40_207685_227																	Sheep
SRR873602_40_207685	nhp700	SRR873602_40_207685_228																	Sheep
SRR873602_40_207685	nhp700	SRR873602_40_207685_229																	Sheep
SRR873602_40_207685	nhp700	SRR873602_40_207685_230																	Sheep
SRR873602_40_207685	nhp700	SRR873602_40_207685_231																	Sheep
SRR873602_40_207685	nhp700	SRR873602_40_207685_232	K06903		K06903; uncharacterized protein	5.6e-12	46.3	1.86						VOG00326	sp|P09425|BP25_BPT4 Baseplate wedge protein gp25	1.8e-12	47.6	10	Sheep
SRR873602_40_207685	nhp700	SRR873602_40_207685_233												VOG01567	sp|Q0PDK6|FIBER_BPSPP Tail spike protein	2.8e-11	42.3	1.99	Sheep
SRR873602_40_207685	nhp700	SRR873602_40_207685_234																	Sheep
SRR873602_40_207685	nhp700	SRR873602_40_207685_235																	Sheep
SRR873602_40_207685	nhp700	SRR873602_40_207685_236																	Sheep
SRR873602_40_207685	nhp700	SRR873602_40_207685_237																	Sheep
SRR873602_40_207685	nhp700	SRR873602_40_207685_238												VOG00947	sp|P11110|NECK1_BPT4 Neck protein gp13	3.5e-13	49.7	9.94	Sheep
SRR873602_40_207685	nhp700	SRR873602_40_207685_239																	Sheep
SRR873602_40_207685	nhp700	SRR873602_40_207685_240																	Sheep
SRR873602_40_207685	nhp700	SRR873602_40_207685_241							PF01442.18	Apolipoprotein A1/A4/E domain	3e-29	102.3	0.06						Sheep
SRR873602_40_207685	nhp700	SRR873602_40_207685_242																	Sheep
SRR873602_40_207685	nhp700	SRR873602_40_207685_243												VOG02402	REFSEQ Glycosyltransferase family 2	4e-18	66	0.15	Sheep
SRR873602_40_207685	nhp700	SRR873602_40_207685_244																	Sheep
SRR873602_40_207685	nhp700	SRR873602_40_207685_245							PF13385.6	Concanavalin A-like lectin/glucanases superfamily	6.1e-14	52.5	1.04						Sheep
SRR873602_40_207685	nhp700	SRR873602_40_207685_246																	Sheep
FKDO210234991-1A_2_250420	nhp545	FKDO210234991-1A_2_250420_1																	Sheep
FKDO210234991-1A_2_250420	nhp545	FKDO210234991-1A_2_250420_2																	Sheep
FKDO210234991-1A_2_250420	nhp545	FKDO210234991-1A_2_250420_3																	Sheep
FKDO210234991-1A_2_250420	nhp545	FKDO210234991-1A_2_250420_4																	Sheep
FKDO210234991-1A_2_250420	nhp545	FKDO210234991-1A_2_250420_5																	Sheep
FKDO210234991-1A_2_250420	nhp545	FKDO210234991-1A_2_250420_6	K15519		dck; deoxyadenosine/deoxycytidine kinase [EC:2.7.1.76 2.7.1.74]	3.3e-34	118.8	0.08	PF01712.19	Deoxynucleoside kinase	1e-39	136.6	0.31	VOG00229	sp|P24425|KITH_EHV4 Thymidine kinase	1.9e-24	86.6	0.89	Sheep
FKDO210234991-1A_2_250420	nhp545	FKDO210234991-1A_2_250420_7	K00943		tmk, DTYMK; dTMP kinase [EC:2.7.4.9]	7.6e-61	206.9	0.62	PF02223.17	Thymidylate kinase	4.3e-48	163.5	0.58	VOG00126	sp|A4ZU96|KTHY_ABVP Putative thymidylate kinase	1.7e-41	143	3.28	Sheep
FKDO210234991-1A_2_250420	nhp545	FKDO210234991-1A_2_250420_8	K01146		xni; protein Xni	7.5e-47	160.3	0.7	PF02739.16	5'-3' exonuclease, N-terminal resolvase-like domain	1.5e-33	116	0.94	VOG03061	sp|P13319|RNH_BPT4 Ribonuclease H	6.9e-34	117.6	10	Sheep
FKDO210234991-1A_2_250420	nhp545	FKDO210234991-1A_2_250420_9																	Sheep
FKDO210234991-1A_2_250420	nhp545	FKDO210234991-1A_2_250420_10												VOG00167	sp|P10930|FIB12_BPT4 Short tail fiber protein gp12	1.9e-21	76.7	2.12	Sheep
FKDO210234991-1A_2_250420	nhp545	FKDO210234991-1A_2_250420_11																	Sheep
FKDO210234991-1A_2_250420	nhp545	FKDO210234991-1A_2_250420_12												VOG01873	REFSEQ putative virion structural protein	8.9e-22	77.6	1.07	Sheep
FKDO210234991-1A_2_250420	nhp545	FKDO210234991-1A_2_250420_13												VOG23466	REFSEQ hypothetical protein	3.8e-50	170.8	0.07	Sheep
FKDO210234991-1A_2_250420	nhp545	FKDO210234991-1A_2_250420_14																	Sheep
FKDO210234991-1A_2_250420	nhp545	FKDO210234991-1A_2_250420_15																	Sheep
FKDO210234991-1A_2_250420	nhp545	FKDO210234991-1A_2_250420_16																	Sheep
FKDO210234991-1A_2_250420	nhp545	FKDO210234991-1A_2_250420_17																	Sheep
FKDO210234991-1A_2_250420	nhp545	FKDO210234991-1A_2_250420_18												VOG23474	REFSEQ hypothetical protein	2.6e-12	47.4	0.07	Sheep
FKDO210234991-1A_2_250420	nhp545	FKDO210234991-1A_2_250420_19																	Sheep
FKDO210234991-1A_2_250420	nhp545	FKDO210234991-1A_2_250420_20																	Sheep
FKDO210234991-1A_2_250420	nhp545	FKDO210234991-1A_2_250420_21																	Sheep
FKDO210234991-1A_2_250420	nhp545	FKDO210234991-1A_2_250420_22																	Sheep
FKDO210234991-1A_2_250420	nhp545	FKDO210234991-1A_2_250420_23																	Sheep
FKDO210234991-1A_2_250420	nhp545	FKDO210234991-1A_2_250420_24	K01972		E6.5.1.2, ligA, ligB; DNA ligase (NAD+) [EC:6.5.1.2]	1e-26	94	1						VOG01374	sp|Q5UPZ0|DNLJ_MIMIV DNA ligase	9e-33	113.8	3.5	Sheep
FKDO210234991-1A_2_250420	nhp545	FKDO210234991-1A_2_250420_25	K03547		sbcD, mre11; DNA repair protein SbcD/Mre11	2.8e-13	50.2	2.76						VOG01045	sp|P04521|EXO1_BPT4 Exonuclease subunit 1	8.4e-24	84.4	10	Sheep
FKDO210234991-1A_2_250420	nhp545	FKDO210234991-1A_2_250420_26																	Sheep
FKDO210234991-1A_2_250420	nhp545	FKDO210234991-1A_2_250420_27	K02319		pol; DNA polymerase, archaea type [EC:2.7.7.7]	4.5e-12	45.3	2.28						VOG00109	sp|Q38087|DPOL_BPR69 DNA-directed DNA polymerase	1.9e-32	112.3	10	Sheep
FKDO210234991-1A_2_250420	nhp545	FKDO210234991-1A_2_250420_28																	Sheep
FKDO210234991-1A_2_250420	nhp545	FKDO210234991-1A_2_250420_29																	Sheep
FKDO210234991-1A_2_250420	nhp545	FKDO210234991-1A_2_250420_30																	Sheep
FKDO210234991-1A_2_250420	nhp545	FKDO210234991-1A_2_250420_31																	Sheep
FKDO210234991-1A_2_250420	nhp545	FKDO210234991-1A_2_250420_32																	Sheep
FKDO210234991-1A_2_250420	nhp545	FKDO210234991-1A_2_250420_33												VOG01870	REFSEQ hypothetical protein	1.1e-30	106.8	1.11	Sheep
FKDO210234991-1A_2_250420	nhp545	FKDO210234991-1A_2_250420_34	K08259		lytM; lysostaphin [EC:3.4.24.75]	5.4e-24	85.6	1.24	PF18013.1	Phage tail lysozyme	3.6e-25	88.7	1	VOG00410	REFSEQ lysin A	3.3e-16	58.9	5.5	Sheep
FKDO210234991-1A_2_250420	nhp545	FKDO210234991-1A_2_250420_35	K03546		sbcC, rad50; DNA repair protein SbcC/Rad50	5.7e-31	108.1	3.31						VOG00654	sp|P04522|EXO2_BPT4 Exonuclease subunit 2	1.4e-49	169.7	10	Sheep
FKDO210234991-1A_2_250420	nhp545	FKDO210234991-1A_2_250420_36																	Sheep
FKDO210234991-1A_2_250420	nhp545	FKDO210234991-1A_2_250420_37																	Sheep
FKDO210234991-1A_2_250420	nhp545	FKDO210234991-1A_2_250420_38																	Sheep
FKDO210234991-1A_2_250420	nhp545	FKDO210234991-1A_2_250420_39																	Sheep
FKDO210234991-1A_2_250420	nhp545	FKDO210234991-1A_2_250420_40	K02470		gyrB; DNA gyrase subunit B [EC:5.6.2.2]	6.1e-14	51.5	0.62	PF00986.21	DNA gyrase B subunit, carboxyl terminus	5.8e-14	52.1	0.05						Sheep
FKDO210234991-1A_2_250420	nhp545	FKDO210234991-1A_2_250420_41	K01972		E6.5.1.2, ligA, ligB; DNA ligase (NAD+) [EC:6.5.1.2]	2.7e-30	105.8	1	PF03120.16	NAD-dependent DNA ligase OB-fold domain	3e-11	43.1	0.06	VOG01374	sp|Q5UPZ0|DNLJ_MIMIV DNA ligase	7.6e-39	133.9	3.5	Sheep
FKDO210234991-1A_2_250420	nhp545	FKDO210234991-1A_2_250420_42	K02469		gyrA; DNA gyrase subunit A [EC:5.6.2.2]	3.2e-125	420.1	0.26	PF00521.20	DNA gyrase/topoisomerase IV, subunit A	1.6e-89	300.8	1.22	VOG00356	sp|P08096|TOP2_SCHPO DNA topoisomerase 2	2.2e-82	277.5	10	Sheep
FKDO210234991-1A_2_250420	nhp545	FKDO210234991-1A_2_250420_43	K00937		ppk; polyphosphate kinase [EC:2.7.4.1]	4.5e-77	260.3	0	PF17941.1	Polyphosphate kinase C-terminal domain 1	2e-34	118.6	0						Sheep
FKDO210234991-1A_2_250420	nhp545	FKDO210234991-1A_2_250420_44																	Sheep
FKDO210234991-1A_2_250420	nhp545	FKDO210234991-1A_2_250420_45												VOG10235	REFSEQ putative DNA-directed RNA polymerase beta subunit	2.7e-48	164.8	1.09	Sheep
FKDO210234991-1A_2_250420	nhp545	FKDO210234991-1A_2_250420_46																	Sheep
FKDO210234991-1A_2_250420	nhp545	FKDO210234991-1A_2_250420_47												VOG12190	REFSEQ putative virion structural protein	1.1e-46	159.5	1.09	Sheep
FKDO210234991-1A_2_250420	nhp545	FKDO210234991-1A_2_250420_48																	Sheep
FKDO210234991-1A_2_250420	nhp545	FKDO210234991-1A_2_250420_49																	Sheep
FKDO210234991-1A_2_250420	nhp545	FKDO210234991-1A_2_250420_50	K01494		dcd; dCTP deaminase [EC:3.5.4.13]	8.1e-28	98	0.72											Sheep
FKDO210234991-1A_2_250420	nhp545	FKDO210234991-1A_2_250420_51																	Sheep
FKDO210234991-1A_2_250420	nhp545	FKDO210234991-1A_2_250420_52	K03046		rpoC; DNA-directed RNA polymerase subunit beta' [EC:2.7.7.6]	2.8e-20	71.8	0.18						VOG10207	REFSEQ putative DNA-directed RNA polymerase beta subunit	2.4e-73	247.2	1.09	Sheep
FKDO210234991-1A_2_250420	nhp545	FKDO210234991-1A_2_250420_53																	Sheep
FKDO210234991-1A_2_250420	nhp545	FKDO210234991-1A_2_250420_54																	Sheep
FKDO210234991-1A_2_250420	nhp545	FKDO210234991-1A_2_250420_55	K01156		res; type III restriction enzyme [EC:3.1.21.5]	2.3e-13	50	0.33	PF04851.15	Type III restriction enzyme, res subunit	5.8e-11	42.8	4.63	VOG00285	sp|P16712|A18_VACCW Transcript termination protein A18	5.4e-58	197.1	1.3	Sheep
FKDO210234991-1A_2_250420	nhp545	FKDO210234991-1A_2_250420_56																	Sheep
FKDO210234991-1A_2_250420	nhp545	FKDO210234991-1A_2_250420_57	K02622		parE; topoisomerase IV subunit B [EC:5.6.2.2]	4e-13	48.8	0.7											Sheep
FKDO210234991-1A_2_250420	nhp545	FKDO210234991-1A_2_250420_58	K02470		gyrB; DNA gyrase subunit B [EC:5.6.2.2]	9.4e-75	252.6	0.62	PF00204.25	DNA gyrase B	6.9e-23	81.1	1.08	VOG00356	sp|P08096|TOP2_SCHPO DNA topoisomerase 2	1.5e-61	208.5	10	Sheep
FKDO210234991-1A_2_250420	nhp545	FKDO210234991-1A_2_250420_59																	Sheep
FKDO210234991-1A_2_250420	nhp545	FKDO210234991-1A_2_250420_60																	Sheep
FKDO210234991-1A_2_250420	nhp545	FKDO210234991-1A_2_250420_61																	Sheep
FKDO210234991-1A_2_250420	nhp545	FKDO210234991-1A_2_250420_62																	Sheep
FKDO210234991-1A_2_250420	nhp545	FKDO210234991-1A_2_250420_63																	Sheep
FKDO210234991-1A_2_250420	nhp545	FKDO210234991-1A_2_250420_64																	Sheep
FKDO210234991-1A_2_250420	nhp545	FKDO210234991-1A_2_250420_65																	Sheep
FKDO210234991-1A_2_250420	nhp545	FKDO210234991-1A_2_250420_66												VOG02639	REFSEQ hypothetical protein	9e-37	126.8	1.07	Sheep
FKDO210234991-1A_2_250420	nhp545	FKDO210234991-1A_2_250420_67																	Sheep
FKDO210234991-1A_2_250420	nhp545	FKDO210234991-1A_2_250420_68																	Sheep
FKDO210234991-1A_2_250420	nhp545	FKDO210234991-1A_2_250420_69																	Sheep
FKDO210234991-1A_2_250420	nhp545	FKDO210234991-1A_2_250420_70																	Sheep
FKDO210234991-1A_2_250420	nhp545	FKDO210234991-1A_2_250420_71												VOG23467	REFSEQ DNA primase	1.8e-22	80	0.07	Sheep
FKDO210234991-1A_2_250420	nhp545	FKDO210234991-1A_2_250420_72	K08900		BCS1; mitochondrial chaperone BCS1	3e-34	119.1	0.31	PF00004.29	ATPase family associated with various cellular activities (AAA)	1.7e-12	48	2.06	VOG00536	REFSEQ putative AAA+ family ATPase	3.5e-35	122	0.01	Sheep
FKDO210234991-1A_2_250420	nhp545	FKDO210234991-1A_2_250420_73																	Sheep
FKDO210234991-1A_2_250420	nhp545	FKDO210234991-1A_2_250420_74																	Sheep
FKDO210234991-1A_2_250420	nhp545	FKDO210234991-1A_2_250420_75																	Sheep
FKDO210234991-1A_2_250420	nhp545	FKDO210234991-1A_2_250420_76																	Sheep
FKDO210234991-1A_2_250420	nhp545	FKDO210234991-1A_2_250420_77																	Sheep
FKDO210234991-1A_2_250420	nhp545	FKDO210234991-1A_2_250420_78																	Sheep
FKDO210234991-1A_2_250420	nhp545	FKDO210234991-1A_2_250420_79																	Sheep
FKDO210234991-1A_2_250420	nhp545	FKDO210234991-1A_2_250420_80																	Sheep
FKDO210234991-1A_2_250420	nhp545	FKDO210234991-1A_2_250420_81																	Sheep
FKDO210234991-1A_2_250420	nhp545	FKDO210234991-1A_2_250420_82												VOG19861	REFSEQ hypothetical protein	9.6e-11	41.4	0.4	Sheep
FKDO210234991-1A_2_250420	nhp545	FKDO210234991-1A_2_250420_83																	Sheep
FKDO210234991-1A_2_250420	nhp545	FKDO210234991-1A_2_250420_84	K06871		K06871; uncharacterized protein	2.9e-50	172	0.52						VOG00313	sp|P07075|NRDG_BPT4 Anaerobic ribonucleoside-triphosphate reductase-activating protein	2.4e-24	86.5	7.1	Sheep
FKDO210234991-1A_2_250420	nhp545	FKDO210234991-1A_2_250420_85																	Sheep
FKDO210234991-1A_2_250420	nhp545	FKDO210234991-1A_2_250420_86																	Sheep
FKDO210234991-1A_2_250420	nhp545	FKDO210234991-1A_2_250420_87																	Sheep
FKDO210234991-1A_2_250420	nhp545	FKDO210234991-1A_2_250420_88																	Sheep
FKDO210234991-1A_2_250420	nhp545	FKDO210234991-1A_2_250420_89																	Sheep
FKDO210234991-1A_2_250420	nhp545	FKDO210234991-1A_2_250420_90																	Sheep
FKDO210234991-1A_2_250420	nhp545	FKDO210234991-1A_2_250420_91																	Sheep
FKDO210234991-1A_2_250420	nhp545	FKDO210234991-1A_2_250420_92																	Sheep
FKDO210234991-1A_2_250420	nhp545	FKDO210234991-1A_2_250420_93																	Sheep
FKDO210234991-1A_2_250420	nhp545	FKDO210234991-1A_2_250420_94																	Sheep
FKDO210234991-1A_2_250420	nhp545	FKDO210234991-1A_2_250420_95	K03043		rpoB; DNA-directed RNA polymerase subunit beta [EC:2.7.7.6]	5.4e-17	61.3	0.43						VOG02646	REFSEQ putative RNA polymerase beta subunit	6.2e-146	488	1.24	Sheep
FKDO210234991-1A_2_250420	nhp545	FKDO210234991-1A_2_250420_96																	Sheep
FKDO210234991-1A_2_250420	nhp545	FKDO210234991-1A_2_250420_97																	Sheep
FKDO210234991-1A_2_250420	nhp545	FKDO210234991-1A_2_250420_98																	Sheep
FKDO210234991-1A_2_250420	nhp545	FKDO210234991-1A_2_250420_99												VOG23461	REFSEQ hypothetical protein	1.9e-13	50.6	0.07	Sheep
FKDO210234991-1A_2_250420	nhp545	FKDO210234991-1A_2_250420_100																	Sheep
FKDO210234991-1A_2_250420	nhp545	FKDO210234991-1A_2_250420_101																	Sheep
FKDO210234991-1A_2_250420	nhp545	FKDO210234991-1A_2_250420_102																	Sheep
FKDO210234991-1A_2_250420	nhp545	FKDO210234991-1A_2_250420_103																	Sheep
FKDO210234991-1A_2_250420	nhp545	FKDO210234991-1A_2_250420_104	K01520		dut, DUT; dUTP pyrophosphatase [EC:3.6.1.23]	1.1e-43	150.3	2.79	PF00692.19	dUTPase	6.6e-22	77.6	2.5	VOG00080	sp|P33316|DUT_HUMAN Deoxyuridine 5'-triphosphate nucleotidohydrolase, mitochondrial	3.5e-38	130.8	10	Sheep
FKDO210234991-1A_2_250420	nhp545	FKDO210234991-1A_2_250420_105																	Sheep
FKDO210234991-1A_2_250420	nhp545	FKDO210234991-1A_2_250420_106																	Sheep
FKDO210234991-1A_2_250420	nhp545	FKDO210234991-1A_2_250420_107																	Sheep
FKDO210234991-1A_2_250420	nhp545	FKDO210234991-1A_2_250420_108																	Sheep
FKDO210234991-1A_2_250420	nhp545	FKDO210234991-1A_2_250420_109	K02319		pol; DNA polymerase, archaea type [EC:2.7.7.7]	5.6e-14	51.6	2.28	PF00136.21	DNA polymerase family B	4.1e-12	45.7	1.65	VOG10226	REFSEQ hypothetical protein	7.7e-60	203.1	1.09	Sheep
FKDO210234991-1A_2_250420	nhp545	FKDO210234991-1A_2_250420_110																	Sheep
FKDO210234991-1A_2_250420	nhp545	FKDO210234991-1A_2_250420_111																	Sheep
FKDO210234991-1A_2_250420	nhp545	FKDO210234991-1A_2_250420_112																	Sheep
FKDO210234991-1A_2_250420	nhp545	FKDO210234991-1A_2_250420_113																	Sheep
FKDO210234991-1A_2_250420	nhp545	FKDO210234991-1A_2_250420_114							PF13392.6	HNH endonuclease	3e-13	49.4	7.58	VOG00667	REFSEQ HNH endonuclease	1.9e-32	112.6	0.96	Sheep
FKDO210234991-1A_2_250420	nhp545	FKDO210234991-1A_2_250420_115																	Sheep
FKDO210234991-1A_2_250420	nhp545	FKDO210234991-1A_2_250420_116																	Sheep
FKDO210234991-1A_2_250420	nhp545	FKDO210234991-1A_2_250420_117																	Sheep
FKDO210234991-1A_2_250420	nhp545	FKDO210234991-1A_2_250420_118							PF14568.6	SMI1-KNR4 cell-wall	3.4e-14	53.4	0.02						Sheep
FKDO210234991-1A_2_250420	nhp545	FKDO210234991-1A_2_250420_119												VOG01422	sp|A5UH19|RPOC_HAEIG DNA-directed RNA polymerase subunit beta'	1.6e-22	79.8	1.23	Sheep
FKDO210234991-1A_2_250420	nhp545	FKDO210234991-1A_2_250420_120							PF13392.6	HNH endonuclease	2e-16	59.5	7.58	VOG00012	sp|Q5UPT4|YL247_MIMIV Uncharacterized HNH endonuclease L247	1.6e-34	119.9	10	Sheep
FKDO210234991-1A_2_250420	nhp545	FKDO210234991-1A_2_250420_121	K03046		rpoC; DNA-directed RNA polymerase subunit beta' [EC:2.7.7.6]	2.8e-12	45.3	0.18	PF00623.20	RNA polymerase Rpb1, domain 2	4.1e-10	40.2	0.02	VOG01422	sp|A5UH19|RPOC_HAEIG DNA-directed RNA polymerase subunit beta'	1.2e-29	103.3	1.23	Sheep
FKDO210234991-1A_2_250420	nhp545	FKDO210234991-1A_2_250420_122																	Sheep
FKDO210234991-1A_2_250420	nhp545	FKDO210234991-1A_2_250420_123	K01447		xlyAB; N-acetylmuramoyl-L-alanine amidase [EC:3.5.1.28]	6.4e-12	45.9	3.29	PF01510.25	N-acetylmuramoyl-L-alanine amidase	9.6e-18	64.9	3.37	VOG00699	sp|P20331|ENLYS_BPT3 Endolysin	1.3e-12	48.6	5.38	Sheep
FKDO210234991-1A_2_250420	nhp545	FKDO210234991-1A_2_250420_124																	Sheep
FKDO210234991-1A_2_250420	nhp545	FKDO210234991-1A_2_250420_125												VOG01376	REFSEQ putative virion structural protein	9.3e-16	57.6	1.05	Sheep
FKDO210234991-1A_2_250420	nhp545	FKDO210234991-1A_2_250420_126																	Sheep
FKDO210234991-1A_2_250420	nhp545	FKDO210234991-1A_2_250420_127																	Sheep
FKDO210234991-1A_2_250420	nhp545	FKDO210234991-1A_2_250420_128												VOG03479	sp|Q0AF53|RPOB_NITEC DNA-directed RNA polymerase subunit beta	4.7e-57	193.9	1.18	Sheep
FKDO210234991-1A_2_250420	nhp545	FKDO210234991-1A_2_250420_129												VOG03479	sp|Q0AF53|RPOB_NITEC DNA-directed RNA polymerase subunit beta	5.7e-16	58.1	1.18	Sheep
FKDO210234991-1A_2_250420	nhp545	FKDO210234991-1A_2_250420_130																	Sheep
FKDO210234991-1A_2_250420	nhp545	FKDO210234991-1A_2_250420_131																	Sheep
FKDO210234991-1A_2_250420	nhp545	FKDO210234991-1A_2_250420_132																	Sheep
FKDO210234991-1A_2_250420	nhp545	FKDO210234991-1A_2_250420_133																	Sheep
FKDO210234991-1A_2_250420	nhp545	FKDO210234991-1A_2_250420_134												VOG23465	REFSEQ hypothetical protein	7.5e-38	130.6	0.07	Sheep
FKDO210234991-1A_2_250420	nhp545	FKDO210234991-1A_2_250420_135																	Sheep
FKDO210234991-1A_2_250420	nhp545	FKDO210234991-1A_2_250420_136																	Sheep
FKDO210234991-1A_2_250420	nhp545	FKDO210234991-1A_2_250420_137	K00525		E1.17.4.1A, nrdA, nrdE; ribonucleoside-diphosphate reductase alpha chain [EC:1.17.4.1]	3.6e-165	551.6	4.45	PF02867.15	Ribonucleotide reductase, barrel domain	3.3e-120	402.2	5.4	VOG00120	sp|P00452|RIR1_ECOLI Ribonucleoside-diphosphate reductase 1 subunit alpha	8.7e-84	282.2	10	Sheep
FKDO210234991-1A_2_250420	nhp545	FKDO210234991-1A_2_250420_138																	Sheep
FKDO210234991-1A_2_250420	nhp545	FKDO210234991-1A_2_250420_139	K03469		rnhA, RNASEH1; ribonuclease HI [EC:3.1.26.4]	3.9e-43	148.7	1.04	PF00075.24	RNase H	7.2e-33	113.9	1.13	VOG00152	sp|B8HPS9|RNH_CYAP4 Ribonuclease H	5.3e-41	140.3	5.22	Sheep
FKDO210234991-1A_2_250420	nhp545	FKDO210234991-1A_2_250420_140																	Sheep
FKDO210234991-1A_2_250420	nhp545	FKDO210234991-1A_2_250420_141																	Sheep
FKDO210234991-1A_2_250420	nhp545	FKDO210234991-1A_2_250420_142																	Sheep
FKDO210234991-1A_2_250420	nhp545	FKDO210234991-1A_2_250420_143																	Sheep
FKDO210234991-1A_2_250420	nhp545	FKDO210234991-1A_2_250420_144																	Sheep
FKDO210234991-1A_2_250420	nhp545	FKDO210234991-1A_2_250420_145																	Sheep
FKDO210234991-1A_2_250420	nhp545	FKDO210234991-1A_2_250420_146																	Sheep
FKDO210234991-1A_2_250420	nhp545	FKDO210234991-1A_2_250420_147																	Sheep
FKDO210234991-1A_2_250420	nhp545	FKDO210234991-1A_2_250420_148	K03465		thyX, thy1; thymidylate synthase (FAD) [EC:2.1.1.148]	1e-57	196.1	4.3	PF02511.15	Thymidylate synthase complementing protein	1.4e-45	155.5	4.14	VOG00715	sp|Q05259|THYX_BPML5 Probable flavin-dependent thymidylate synthase	1.7e-41	142.5	10	Sheep
FKDO210234991-1A_2_250420	nhp545	FKDO210234991-1A_2_250420_149																	Sheep
FKDO210234991-1A_2_250420	nhp545	FKDO210234991-1A_2_250420_150																	Sheep
FKDO210234991-1A_2_250420	nhp545	FKDO210234991-1A_2_250420_151																	Sheep
FKDO210234991-1A_2_250420	nhp545	FKDO210234991-1A_2_250420_152																	Sheep
FKDO210234991-1A_2_250420	nhp545	FKDO210234991-1A_2_250420_153																	Sheep
FKDO210234991-1A_2_250420	nhp545	FKDO210234991-1A_2_250420_154	K10843		ERCC3, XPB; DNA excision repair protein ERCC-3 [EC:3.6.4.12]	3.1e-13	49.4	0.35	PF04851.15	Type III restriction enzyme, res subunit	3.3e-11	43.6	4.63	VOG00285	sp|P16712|A18_VACCW Transcript termination protein A18	2e-45	155.7	1.3	Sheep
FKDO210234991-1A_2_250420	nhp545	FKDO210234991-1A_2_250420_155																	Sheep
FKDO210234991-1A_2_250420	nhp545	FKDO210234991-1A_2_250420_156																	Sheep
FKDO210234991-1A_2_250420	nhp545	FKDO210234991-1A_2_250420_157																	Sheep
FKDO210234991-1A_2_250420	nhp545	FKDO210234991-1A_2_250420_158																	Sheep
FKDO210234991-1A_2_250420	nhp545	FKDO210234991-1A_2_250420_159																	Sheep
FKDO210234991-1A_2_250420	nhp545	FKDO210234991-1A_2_250420_160																	Sheep
FKDO210234991-1A_2_250420	nhp545	FKDO210234991-1A_2_250420_161																	Sheep
FKDO210234991-1A_2_250420	nhp545	FKDO210234991-1A_2_250420_162																	Sheep
FKDO210234991-1A_2_250420	nhp545	FKDO210234991-1A_2_250420_163																	Sheep
FKDO210234991-1A_2_250420	nhp545	FKDO210234991-1A_2_250420_164																	Sheep
FKDO210234991-1A_2_250420	nhp545	FKDO210234991-1A_2_250420_165																	Sheep
FKDO210234991-1A_2_250420	nhp545	FKDO210234991-1A_2_250420_166																	Sheep
FKDO210234991-1A_2_250420	nhp545	FKDO210234991-1A_2_250420_167																	Sheep
FKDO210234991-1A_2_250420	nhp545	FKDO210234991-1A_2_250420_168																	Sheep
FKDO210234991-1A_2_250420	nhp545	FKDO210234991-1A_2_250420_169																	Sheep
FKDO210234991-1A_2_250420	nhp545	FKDO210234991-1A_2_250420_170																	Sheep
FKDO210234991-1A_2_250420	nhp545	FKDO210234991-1A_2_250420_171																	Sheep
FKDO210234991-1A_2_250420	nhp545	FKDO210234991-1A_2_250420_172																	Sheep
FKDO210234991-1A_2_250420	nhp545	FKDO210234991-1A_2_250420_173																	Sheep
FKDO210234991-1A_2_250420	nhp545	FKDO210234991-1A_2_250420_174																	Sheep
FKDO210234991-1A_2_250420	nhp545	FKDO210234991-1A_2_250420_175																	Sheep
FKDO210234991-1A_2_250420	nhp545	FKDO210234991-1A_2_250420_176																	Sheep
FKDO210234991-1A_2_250420	nhp545	FKDO210234991-1A_2_250420_177																	Sheep
FKDO210234991-1A_2_250420	nhp545	FKDO210234991-1A_2_250420_178																	Sheep
FKDO210234991-1A_2_250420	nhp545	FKDO210234991-1A_2_250420_179																	Sheep
FKDO210234991-1A_2_250420	nhp545	FKDO210234991-1A_2_250420_180																	Sheep
FKDO210234991-1A_2_250420	nhp545	FKDO210234991-1A_2_250420_181																	Sheep
FKDO210234991-1A_2_250420	nhp545	FKDO210234991-1A_2_250420_182																	Sheep
FKDO210234991-1A_2_250420	nhp545	FKDO210234991-1A_2_250420_183																	Sheep
FKDO210234991-1A_2_250420	nhp545	FKDO210234991-1A_2_250420_184																	Sheep
FKDO210234991-1A_2_250420	nhp545	FKDO210234991-1A_2_250420_185																	Sheep
FKDO210234991-1A_2_250420	nhp545	FKDO210234991-1A_2_250420_186																	Sheep
FKDO210234991-1A_2_250420	nhp545	FKDO210234991-1A_2_250420_187																	Sheep
FKDO210234991-1A_2_250420	nhp545	FKDO210234991-1A_2_250420_188																	Sheep
FKDO210234991-1A_2_250420	nhp545	FKDO210234991-1A_2_250420_189																	Sheep
FKDO210234991-1A_2_250420	nhp545	FKDO210234991-1A_2_250420_190																	Sheep
FKDO210234991-1A_2_250420	nhp545	FKDO210234991-1A_2_250420_191																	Sheep
FKDO210234991-1A_2_250420	nhp545	FKDO210234991-1A_2_250420_192																	Sheep
FKDO210234991-1A_2_250420	nhp545	FKDO210234991-1A_2_250420_193																	Sheep
FKDO210234991-1A_2_250420	nhp545	FKDO210234991-1A_2_250420_194																	Sheep
FKDO210234991-1A_2_250420	nhp545	FKDO210234991-1A_2_250420_195																	Sheep
FKDO210234991-1A_2_250420	nhp545	FKDO210234991-1A_2_250420_196																	Sheep
FKDO210234991-1A_2_250420	nhp545	FKDO210234991-1A_2_250420_197																	Sheep
FKDO210234991-1A_2_250420	nhp545	FKDO210234991-1A_2_250420_198																	Sheep
FKDO210234991-1A_2_250420	nhp545	FKDO210234991-1A_2_250420_199																	Sheep
FKDO210234991-1A_2_250420	nhp545	FKDO210234991-1A_2_250420_200																	Sheep
FKDO210234991-1A_2_250420	nhp545	FKDO210234991-1A_2_250420_201																	Sheep
FKDO210234991-1A_2_250420	nhp545	FKDO210234991-1A_2_250420_202																	Sheep
FKDO210234991-1A_2_250420	nhp545	FKDO210234991-1A_2_250420_203																	Sheep
FKDO210234991-1A_2_250420	nhp545	FKDO210234991-1A_2_250420_204												VOG01412	REFSEQ hypothetical protein	9.1e-20	71.7	0.55	Sheep
FKDO210234991-1A_2_250420	nhp545	FKDO210234991-1A_2_250420_205																	Sheep
FKDO210234991-1A_2_250420	nhp545	FKDO210234991-1A_2_250420_206																	Sheep
FKDO210234991-1A_2_250420	nhp545	FKDO210234991-1A_2_250420_207	K02314		dnaB; replicative DNA helicase [EC:3.6.4.12]	1.7e-19	70.4	5.15	PF03796.15	DnaB-like helicase C terminal domain	4.4e-13	49.2	5.28	VOG10258	REFSEQ putative helicase	2.2e-43	148.8	1.11	Sheep
FKDO210234991-1A_2_250420	nhp545	FKDO210234991-1A_2_250420_208																	Sheep
FKDO210234991-1A_2_250420	nhp545	FKDO210234991-1A_2_250420_209																	Sheep
FKDO210234991-1A_2_250420	nhp545	FKDO210234991-1A_2_250420_210																	Sheep
FKDO210234991-1A_2_250420	nhp545	FKDO210234991-1A_2_250420_211												VOG23462	REFSEQ precursor of major head subunit	2.6e-15	56	1	Sheep
FKDO210234991-1A_2_250420	nhp545	FKDO210234991-1A_2_250420_212	K04077		groEL, HSPD1; chaperonin GroEL	1.9e-31	109.5	0.23	PF00118.24	TCP-1/cpn60 chaperonin family	5.2e-14	51.8	0.23	VOG12552	sp|B2UKV8|CH60_AKKM8 60 kDa chaperonin	2e-62	211.6	0.44	Sheep
FKDO210234991-1A_2_250420	nhp545	FKDO210234991-1A_2_250420_213							PF05866.11	Endodeoxyribonuclease RusA	5.7e-18	65.7	2.13						Sheep
FKDO210234991-1A_2_250420	nhp545	FKDO210234991-1A_2_250420_214												VOG02674	REFSEQ hypothetical protein	8.5e-14	51	1.07	Sheep
FKDO210234991-1A_2_250420	nhp545	FKDO210234991-1A_2_250420_215							PF13392.6	HNH endonuclease	3.6e-15	55.5	7.58	VOG00012	sp|Q5UPT4|YL247_MIMIV Uncharacterized HNH endonuclease L247	2.9e-30	105.9	10	Sheep
FKDO210234991-1A_2_250420	nhp545	FKDO210234991-1A_2_250420_216																	Sheep
FKDO210234991-1A_2_250420	nhp545	FKDO210234991-1A_2_250420_217																	Sheep
FKDO210234991-1A_2_250420	nhp545	FKDO210234991-1A_2_250420_218																	Sheep
FKDO210234991-1A_2_250420	nhp545	FKDO210234991-1A_2_250420_219																	Sheep
FKDO210234991-1A_2_250420	nhp545	FKDO210234991-1A_2_250420_220												VOG23473	REFSEQ hypothetical protein	5.8e-25	88.3	0.07	Sheep
FKDO210234991-1A_2_250420	nhp545	FKDO210234991-1A_2_250420_221												VOG02684	REFSEQ putative virion structural protein	2e-20	73.6	1.06	Sheep
FKDO210234991-1A_2_250420	nhp545	FKDO210234991-1A_2_250420_222																	Sheep
FKDO210234991-1A_2_250420	nhp545	FKDO210234991-1A_2_250420_223												VOG02890	REFSEQ hypothetical protein	1.5e-24	87	1.06	Sheep
FKDO210234991-1A_2_250420	nhp545	FKDO210234991-1A_2_250420_224																	Sheep
FKDO210234991-1A_2_250420	nhp545	FKDO210234991-1A_2_250420_225																	Sheep
FKDO210234991-1A_2_250420	nhp545	FKDO210234991-1A_2_250420_226	K07097		K07097; uncharacterized protein	1.7e-42	146.5	0.26						VOG01164	sp|P28355|RECJ_SALTY Single-stranded-DNA-specific exonuclease RecJ	9.5e-17	61.2	1.67	Sheep
FKDO210234991-1A_2_250420	nhp545	FKDO210234991-1A_2_250420_227																	Sheep
FKDO210234991-1A_2_250420	nhp545	FKDO210234991-1A_2_250420_228																	Sheep
FKDO210234991-1A_2_250420	nhp545	FKDO210234991-1A_2_250420_229												VOG00158	sp|P06807|PCPP_BPT4 Prohead core protein protease	1.2e-25	90.4	10	Sheep
FKDO210234991-1A_2_250420	nhp545	FKDO210234991-1A_2_250420_230																	Sheep
FKDO210234991-1A_2_250420	nhp545	FKDO210234991-1A_2_250420_231																	Sheep
FKDO210234991-1A_2_250420	nhp545	FKDO210234991-1A_2_250420_232																	Sheep
FKDO210234991-1A_2_250420	nhp545	FKDO210234991-1A_2_250420_233																	Sheep
FKDO210234991-1A_2_250420	nhp545	FKDO210234991-1A_2_250420_234																	Sheep
FKDO210234991-1A_2_250420	nhp545	FKDO210234991-1A_2_250420_235																	Sheep
FKDO210234991-1A_2_250420	nhp545	FKDO210234991-1A_2_250420_236																	Sheep
FKDO210234991-1A_2_250420	nhp545	FKDO210234991-1A_2_250420_237																	Sheep
FKDO210234991-1A_2_250420	nhp545	FKDO210234991-1A_2_250420_238																	Sheep
FKDO210234991-1A_2_250420	nhp545	FKDO210234991-1A_2_250420_239																	Sheep
FKDO210234991-1A_2_250420	nhp545	FKDO210234991-1A_2_250420_240																	Sheep
FKDO210234991-1A_2_250420	nhp545	FKDO210234991-1A_2_250420_241																	Sheep
FKDO210234991-1A_2_250420	nhp545	FKDO210234991-1A_2_250420_242																	Sheep
SRR873608_9_420566	nhp660	SRR873608_9_420566_1																	Sheep
SRR873608_9_420566	nhp660	SRR873608_9_420566_2							PF13306.6	BspA type Leucine rich repeat region (6 copies)	1.5e-12	47.6	0.01						Sheep
SRR873608_9_420566	nhp660	SRR873608_9_420566_3																	Sheep
SRR873608_9_420566	nhp660	SRR873608_9_420566_4																	Sheep
SRR873608_9_420566	nhp660	SRR873608_9_420566_5																	Sheep
SRR873608_9_420566	nhp660	SRR873608_9_420566_6																	Sheep
SRR873608_9_420566	nhp660	SRR873608_9_420566_7																	Sheep
SRR873608_9_420566	nhp660	SRR873608_9_420566_8	K01195	AMG	uidA, GUSB; beta-glucuronidase [EC:3.2.1.31]	3e-77	260.9	0	PF02836.17	Glycosyl hydrolases family 2, TIM barrel domain	1.3e-27	96.8	0						Sheep
SRR873608_9_420566	nhp660	SRR873608_9_420566_9																	Sheep
SRR873608_9_420566	nhp660	SRR873608_9_420566_10																	Sheep
SRR873608_9_420566	nhp660	SRR873608_9_420566_11																	Sheep
SRR873608_9_420566	nhp660	SRR873608_9_420566_12																	Sheep
SRR873608_9_420566	nhp660	SRR873608_9_420566_13																	Sheep
SRR873608_9_420566	nhp660	SRR873608_9_420566_14																	Sheep
SRR873608_9_420566	nhp660	SRR873608_9_420566_15	K13993		HSP20; HSP20 family protein	2.4e-18	67	0.01	PF00011.21	Hsp20/alpha crystallin family	4.5e-16	58.9	0.65	VOG10134	sp|P70918|HSPB_BRADU Small heat shock protein HspB	1.3e-11	44.5	4.14	Sheep
SRR873608_9_420566	nhp660	SRR873608_9_420566_16																	Sheep
SRR873608_9_420566	nhp660	SRR873608_9_420566_17	K02319		pol; DNA polymerase, archaea type [EC:2.7.7.7]	4.6e-40	137.9	2.28	PF00136.21	DNA polymerase family B	9.8e-24	84	1.65	VOG00109	sp|Q38087|DPOL_BPR69 DNA-directed DNA polymerase	1.8e-67	228.2	10	Sheep
SRR873608_9_420566	nhp660	SRR873608_9_420566_18												VOG14397	REFSEQ hypothetical protein	3.6e-46	158	0.27	Sheep
SRR873608_9_420566	nhp660	SRR873608_9_420566_19							PF14890.6	Intein splicing domain	1e-11	45	0.22						Sheep
SRR873608_9_420566	nhp660	SRR873608_9_420566_20																	Sheep
SRR873608_9_420566	nhp660	SRR873608_9_420566_21							PF00210.24	Ferritin-like domain	2.8e-11	43.6	0.16						Sheep
SRR873608_9_420566	nhp660	SRR873608_9_420566_22																	Sheep
SRR873608_9_420566	nhp660	SRR873608_9_420566_23																	Sheep
SRR873608_9_420566	nhp660	SRR873608_9_420566_24																	Sheep
SRR873608_9_420566	nhp660	SRR873608_9_420566_25																	Sheep
SRR873608_9_420566	nhp660	SRR873608_9_420566_26	K00789	AMG	metK; S-adenosylmethionine synthetase [EC:2.5.1.6]	7.6e-49	167.4	0.25	PF00438.20	S-adenosylmethionine synthetase, N-terminal domain	1.8e-22	79.9	0.01						Sheep
SRR873608_9_420566	nhp660	SRR873608_9_420566_27																	Sheep
SRR873608_9_420566	nhp660	SRR873608_9_420566_28																	Sheep
SRR873608_9_420566	nhp660	SRR873608_9_420566_29																	Sheep
SRR873608_9_420566	nhp660	SRR873608_9_420566_30																	Sheep
SRR873608_9_420566	nhp660	SRR873608_9_420566_31																	Sheep
SRR873608_9_420566	nhp660	SRR873608_9_420566_32																	Sheep
SRR873608_9_420566	nhp660	SRR873608_9_420566_33																	Sheep
SRR873608_9_420566	nhp660	SRR873608_9_420566_34																	Sheep
SRR873608_9_420566	nhp660	SRR873608_9_420566_35	K18704		tarL; CDP-ribitol ribitolphosphotransferase / teichoic acid ribitol-phosphate polymerase [EC:2.7.8.14 2.7.8.47]	1e-10	41.7	0	PF04464.14	CDP-Glycerol:Poly(glycerophosphate) glycerophosphotransferase	1.6e-20	73.5	0						Sheep
SRR873608_9_420566	nhp660	SRR873608_9_420566_36																	Sheep
SRR873608_9_420566	nhp660	SRR873608_9_420566_37																	Sheep
SRR873608_9_420566	nhp660	SRR873608_9_420566_38																	Sheep
SRR873608_9_420566	nhp660	SRR873608_9_420566_39																	Sheep
SRR873608_9_420566	nhp660	SRR873608_9_420566_40																	Sheep
SRR873608_9_420566	nhp660	SRR873608_9_420566_41																	Sheep
SRR873608_9_420566	nhp660	SRR873608_9_420566_42	K22708		tarS; poly(ribitol-phosphate) beta-N-acetylglucosaminyltransferase [EC:2.4.1.355]	1.7e-22	80.4	0.01	PF00535.26	Glycosyl transferase family 2	3.2e-19	69.5	0.22						Sheep
SRR873608_9_420566	nhp660	SRR873608_9_420566_43																	Sheep
SRR873608_9_420566	nhp660	SRR873608_9_420566_44																	Sheep
SRR873608_9_420566	nhp660	SRR873608_9_420566_45																	Sheep
SRR873608_9_420566	nhp660	SRR873608_9_420566_46																	Sheep
SRR873608_9_420566	nhp660	SRR873608_9_420566_47																	Sheep
SRR873608_9_420566	nhp660	SRR873608_9_420566_48																	Sheep
SRR873608_9_420566	nhp660	SRR873608_9_420566_49																	Sheep
SRR873608_9_420566	nhp660	SRR873608_9_420566_50																	Sheep
SRR873608_9_420566	nhp660	SRR873608_9_420566_51																	Sheep
SRR873608_9_420566	nhp660	SRR873608_9_420566_52																	Sheep
SRR873608_9_420566	nhp660	SRR873608_9_420566_53																	Sheep
SRR873608_9_420566	nhp660	SRR873608_9_420566_54																	Sheep
SRR873608_9_420566	nhp660	SRR873608_9_420566_55																	Sheep
SRR873608_9_420566	nhp660	SRR873608_9_420566_56																	Sheep
SRR873608_9_420566	nhp660	SRR873608_9_420566_57																	Sheep
SRR873608_9_420566	nhp660	SRR873608_9_420566_58																	Sheep
SRR873608_9_420566	nhp660	SRR873608_9_420566_59																	Sheep
SRR873608_9_420566	nhp660	SRR873608_9_420566_60																	Sheep
SRR873608_9_420566	nhp660	SRR873608_9_420566_61							PF09479.10	Listeria-Bacteroides repeat domain (List_Bact_rpt)	1.6e-11	44.3	0.01						Sheep
SRR873608_9_420566	nhp660	SRR873608_9_420566_62												VOG01193	sp|Q91CL9|CATV_NPVAP Viral cathepsin	4.3e-11	42.6	0.28	Sheep
SRR873608_9_420566	nhp660	SRR873608_9_420566_63																	Sheep
SRR873608_9_420566	nhp660	SRR873608_9_420566_64																	Sheep
SRR873608_9_420566	nhp660	SRR873608_9_420566_65																	Sheep
SRR873608_9_420566	nhp660	SRR873608_9_420566_66	K03091		sigH; RNA polymerase sporulation-specific sigma factor	1.6e-13	51.1	0.37											Sheep
SRR873608_9_420566	nhp660	SRR873608_9_420566_67	K06223		dam; DNA adenine methylase [EC:2.1.1.72]	2.3e-45	156	2.63	PF02086.15	D12 class N6 adenine-specific DNA methyltransferase	1.5e-20	74.1	2.58	VOG00314	sp|P29347|MTS1_STRSA Modification methylase StsI	1.5e-29	102.7	10	Sheep
SRR873608_9_420566	nhp660	SRR873608_9_420566_68							PF13306.6	BspA type Leucine rich repeat region (6 copies)	6.1e-23	81.3	0.01						Sheep
SRR873608_9_420566	nhp660	SRR873608_9_420566_69																	Sheep
SRR873608_9_420566	nhp660	SRR873608_9_420566_70																	Sheep
SRR873608_9_420566	nhp660	SRR873608_9_420566_71																	Sheep
SRR873608_9_420566	nhp660	SRR873608_9_420566_72																	Sheep
SRR873608_9_420566	nhp660	SRR873608_9_420566_73	K01520		dut, DUT; dUTP pyrophosphatase [EC:3.6.1.23]	1.8e-24	87.2	2.79	PF00692.19	dUTPase	2.8e-11	43.3	2.5	VOG00080	sp|P33316|DUT_HUMAN Deoxyuridine 5'-triphosphate nucleotidohydrolase, mitochondrial	1.1e-25	90.3	10	Sheep
SRR873608_9_420566	nhp660	SRR873608_9_420566_74																	Sheep
SRR873608_9_420566	nhp660	SRR873608_9_420566_75							PF13306.6	BspA type Leucine rich repeat region (6 copies)	5.7e-23	81.4	0.01						Sheep
SRR873608_9_420566	nhp660	SRR873608_9_420566_76																	Sheep
SRR873608_9_420566	nhp660	SRR873608_9_420566_77																	Sheep
SRR873608_9_420566	nhp660	SRR873608_9_420566_78							PF05708.12	Permuted papain-like amidase enzyme, YaeF/YiiX, C92 family	1.7e-19	70.6	0.04						Sheep
SRR873608_9_420566	nhp660	SRR873608_9_420566_79												VOG00809	REFSEQ hypothetical protein	3.9e-20	71.6	3.06	Sheep
SRR873608_9_420566	nhp660	SRR873608_9_420566_80	K19427		epsJ; glycosyltransferase EpsJ [EC:2.4.-.-]	2.6e-24	86.8	0	PF00535.26	Glycosyl transferase family 2	4.8e-14	52.6	0.22						Sheep
SRR873608_9_420566	nhp660	SRR873608_9_420566_81																	Sheep
SRR873608_9_420566	nhp660	SRR873608_9_420566_82																	Sheep
SRR873608_9_420566	nhp660	SRR873608_9_420566_83																	Sheep
SRR873608_9_420566	nhp660	SRR873608_9_420566_84																	Sheep
SRR873608_9_420566	nhp660	SRR873608_9_420566_85																	Sheep
SRR873608_9_420566	nhp660	SRR873608_9_420566_86																	Sheep
SRR873608_9_420566	nhp660	SRR873608_9_420566_87							PF12637.7	TSCPD domain	4.5e-26	91	0						Sheep
SRR873608_9_420566	nhp660	SRR873608_9_420566_88																	Sheep
SRR873608_9_420566	nhp660	SRR873608_9_420566_89																	Sheep
SRR873608_9_420566	nhp660	SRR873608_9_420566_90																	Sheep
SRR873608_9_420566	nhp660	SRR873608_9_420566_91																	Sheep
SRR873608_9_420566	nhp660	SRR873608_9_420566_92																	Sheep
SRR873608_9_420566	nhp660	SRR873608_9_420566_93																	Sheep
SRR873608_9_420566	nhp660	SRR873608_9_420566_94	K01972		E6.5.1.2, ligA, ligB; DNA ligase (NAD+) [EC:6.5.1.2]	2.1e-76	258.4	1	PF01653.18	NAD-dependent DNA ligase adenylation domain	6.5e-33	114.2	0.7	VOG01374	sp|Q5UPZ0|DNLJ_MIMIV DNA ligase	2.5e-92	310.6	3.5	Sheep
SRR873608_9_420566	nhp660	SRR873608_9_420566_95																	Sheep
SRR873608_9_420566	nhp660	SRR873608_9_420566_96																	Sheep
SRR873608_9_420566	nhp660	SRR873608_9_420566_97																	Sheep
SRR873608_9_420566	nhp660	SRR873608_9_420566_98	K01972		E6.5.1.2, ligA, ligB; DNA ligase (NAD+) [EC:6.5.1.2]	4.8e-25	88.5	1						VOG01374	sp|Q5UPZ0|DNLJ_MIMIV DNA ligase	8e-23	80.9	3.5	Sheep
SRR873608_9_420566	nhp660	SRR873608_9_420566_99							PF05154.16	TM2 domain	1.6e-16	60.4	0.17						Sheep
SRR873608_9_420566	nhp660	SRR873608_9_420566_100												VOG01648	REFSEQ hypothetical protein	2.1e-18	67.3	1.49	Sheep
SRR873608_9_420566	nhp660	SRR873608_9_420566_101												VOG03489	REFSEQ hypothetical protein	4.3e-16	59.3	1.56	Sheep
SRR873608_9_420566	nhp660	SRR873608_9_420566_102																	Sheep
SRR873608_9_420566	nhp660	SRR873608_9_420566_103																	Sheep
SRR873608_9_420566	nhp660	SRR873608_9_420566_104	K03465		thyX, thy1; thymidylate synthase (FAD) [EC:2.1.1.148]	1.4e-28	100.5	4.3	PF02511.15	Thymidylate synthase complementing protein	3.5e-29	102.1	4.14	VOG00715	sp|Q05259|THYX_BPML5 Probable flavin-dependent thymidylate synthase	2.5e-19	70	10	Sheep
SRR873608_9_420566	nhp660	SRR873608_9_420566_105																	Sheep
SRR873608_9_420566	nhp660	SRR873608_9_420566_106																	Sheep
SRR873608_9_420566	nhp660	SRR873608_9_420566_107																	Sheep
SRR873608_9_420566	nhp660	SRR873608_9_420566_108																	Sheep
SRR873608_9_420566	nhp660	SRR873608_9_420566_109																	Sheep
SRR873608_9_420566	nhp660	SRR873608_9_420566_110																	Sheep
SRR873608_9_420566	nhp660	SRR873608_9_420566_111																	Sheep
SRR873608_9_420566	nhp660	SRR873608_9_420566_112																	Sheep
SRR873608_9_420566	nhp660	SRR873608_9_420566_113																	Sheep
SRR873608_9_420566	nhp660	SRR873608_9_420566_114							PF00149.28	Calcineurin-like phosphoesterase	2.3e-10	41.4	1.18	VOG01568	sp|Q05280|VG66_BPML5 Gene 66 protein	1.8e-38	132	7.01	Sheep
SRR873608_9_420566	nhp660	SRR873608_9_420566_115												VOG00198	sp|Q06717|GSTG_BPT2 Beta-glucosyl-HMC-alpha-glucosyl-transferase	1.1e-59	202.7	2.73	Sheep
SRR873608_9_420566	nhp660	SRR873608_9_420566_116																	Sheep
SRR873608_9_420566	nhp660	SRR873608_9_420566_117																	Sheep
SRR873608_9_420566	nhp660	SRR873608_9_420566_118																	Sheep
SRR873608_9_420566	nhp660	SRR873608_9_420566_119																	Sheep
SRR873608_9_420566	nhp660	SRR873608_9_420566_120																	Sheep
SRR873608_9_420566	nhp660	SRR873608_9_420566_121																	Sheep
SRR873608_9_420566	nhp660	SRR873608_9_420566_122																	Sheep
SRR873608_9_420566	nhp660	SRR873608_9_420566_123																	Sheep
SRR873608_9_420566	nhp660	SRR873608_9_420566_124																	Sheep
SRR873608_9_420566	nhp660	SRR873608_9_420566_125																	Sheep
SRR873608_9_420566	nhp660	SRR873608_9_420566_126																	Sheep
SRR873608_9_420566	nhp660	SRR873608_9_420566_127							PF18143.1	HAD domain in Swiss Army Knife RNA repair proteins	2e-26	93.1	0.5	VOG11571	REFSEQ hypothetical protein	7.2e-27	94.1	2.45	Sheep
SRR873608_9_420566	nhp660	SRR873608_9_420566_128																	Sheep
SRR873608_9_420566	nhp660	SRR873608_9_420566_129												VOG00385	sp|P03271|PKG1_ADE05 Packaging protein 1	6.4e-15	54.4	0.77	Sheep
SRR873608_9_420566	nhp660	SRR873608_9_420566_130																	Sheep
SRR873608_9_420566	nhp660	SRR873608_9_420566_131																	Sheep
SRR873608_9_420566	nhp660	SRR873608_9_420566_132																	Sheep
SRR873608_9_420566	nhp660	SRR873608_9_420566_133																	Sheep
SRR873608_9_420566	nhp660	SRR873608_9_420566_134																	Sheep
SRR873608_9_420566	nhp660	SRR873608_9_420566_135																	Sheep
SRR873608_9_420566	nhp660	SRR873608_9_420566_136																	Sheep
SRR873608_9_420566	nhp660	SRR873608_9_420566_137	K09117		K09117; uncharacterized protein	5.7e-25	89	0.3	PF09424.10	Yqey-like protein	6.2e-24	84.8	0.16	VOG00617	REFSEQ hypothetical protein	5e-16	59.2	2.95	Sheep
SRR873608_9_420566	nhp660	SRR873608_9_420566_138																	Sheep
SRR873608_9_420566	nhp660	SRR873608_9_420566_139																	Sheep
SRR873608_9_420566	nhp660	SRR873608_9_420566_140																	Sheep
SRR873608_9_420566	nhp660	SRR873608_9_420566_141																	Sheep
SRR873608_9_420566	nhp660	SRR873608_9_420566_142																	Sheep
SRR873608_9_420566	nhp660	SRR873608_9_420566_143																	Sheep
SRR873608_9_420566	nhp660	SRR873608_9_420566_144							PF01981.16	Peptidyl-tRNA hydrolase PTH2	1.7e-11	44.5	0.21						Sheep
SRR873608_9_420566	nhp660	SRR873608_9_420566_145																	Sheep
SRR873608_9_420566	nhp660	SRR873608_9_420566_146																	Sheep
SRR873608_9_420566	nhp660	SRR873608_9_420566_147																	Sheep
SRR873608_9_420566	nhp660	SRR873608_9_420566_148																	Sheep
SRR873608_9_420566	nhp660	SRR873608_9_420566_149																	Sheep
SRR873608_9_420566	nhp660	SRR873608_9_420566_150																	Sheep
SRR873608_9_420566	nhp660	SRR873608_9_420566_151																	Sheep
SRR873608_9_420566	nhp660	SRR873608_9_420566_152																	Sheep
SRR873608_9_420566	nhp660	SRR873608_9_420566_153																	Sheep
SRR873608_9_420566	nhp660	SRR873608_9_420566_154																	Sheep
SRR873608_9_420566	nhp660	SRR873608_9_420566_155																	Sheep
SRR873608_9_420566	nhp660	SRR873608_9_420566_156																	Sheep
SRR873608_9_420566	nhp660	SRR873608_9_420566_157																	Sheep
SRR873608_9_420566	nhp660	SRR873608_9_420566_158																	Sheep
SRR873608_9_420566	nhp660	SRR873608_9_420566_159																	Sheep
SRR873608_9_420566	nhp660	SRR873608_9_420566_160																	Sheep
SRR873608_9_420566	nhp660	SRR873608_9_420566_161																	Sheep
SRR873608_9_420566	nhp660	SRR873608_9_420566_162																	Sheep
SRR873608_9_420566	nhp660	SRR873608_9_420566_163	K03091		sigH; RNA polymerase sporulation-specific sigma factor	2.5e-26	93.2	0.37						VOG00140	sp|P33658|RPSG_CLOAB RNA polymerase sigma-G factor	7.8e-22	77.8	4.54	Sheep
SRR873608_9_420566	nhp660	SRR873608_9_420566_164																	Sheep
SRR873608_9_420566	nhp660	SRR873608_9_420566_165	K00571		E2.1.1.72; site-specific DNA-methyltransferase (adenine-specific) [EC:2.1.1.72]	3.4e-46	158.6	3.81	PF01555.18	DNA methylase	3.1e-28	99.1	5.1	VOG00102	sp|P29538|MTH1_HAEPA Modification methylase HpaI	6.5e-55	186.2	10	Sheep
SRR873608_9_420566	nhp660	SRR873608_9_420566_166	K00571		E2.1.1.72; site-specific DNA-methyltransferase (adenine-specific) [EC:2.1.1.72]	1.2e-53	183.1	3.81	PF01555.18	DNA methylase	1.4e-53	182.1	5.1	VOG00102	sp|P29538|MTH1_HAEPA Modification methylase HpaI	2.3e-61	207.3	10	Sheep
SRR873608_9_420566	nhp660	SRR873608_9_420566_167	K00571		E2.1.1.72; site-specific DNA-methyltransferase (adenine-specific) [EC:2.1.1.72]	3.2e-50	171.8	3.81	PF01555.18	DNA methylase	3.1e-36	125.3	5.1	VOG00102	sp|P29538|MTH1_HAEPA Modification methylase HpaI	5.8e-53	179.8	10	Sheep
SRR873608_9_420566	nhp660	SRR873608_9_420566_168																	Sheep
SRR873608_9_420566	nhp660	SRR873608_9_420566_169																	Sheep
SRR873608_9_420566	nhp660	SRR873608_9_420566_170	K02621		parC; topoisomerase IV subunit A [EC:5.6.2.2]	2.4e-37	128.8	0.97	PF00521.20	DNA gyrase/topoisomerase IV, subunit A	3.5e-86	289.9	1.22	VOG00356	sp|P08096|TOP2_SCHPO DNA topoisomerase 2	5e-111	372.3	10	Sheep
SRR873608_9_420566	nhp660	SRR873608_9_420566_171																	Sheep
SRR873608_9_420566	nhp660	SRR873608_9_420566_172	K02470		gyrB; DNA gyrase subunit B [EC:5.6.2.2]	8.7e-57	193.2	0.62	PF00204.25	DNA gyrase B	1.4e-11	44.3	1.08	VOG00356	sp|P08096|TOP2_SCHPO DNA topoisomerase 2	1.6e-141	473.3	10	Sheep
SRR873608_9_420566	nhp660	SRR873608_9_420566_173																	Sheep
SRR873608_9_420566	nhp660	SRR873608_9_420566_174																	Sheep
SRR873608_9_420566	nhp660	SRR873608_9_420566_175																	Sheep
SRR873608_9_420566	nhp660	SRR873608_9_420566_176																	Sheep
SRR873608_9_420566	nhp660	SRR873608_9_420566_177																	Sheep
SRR873608_9_420566	nhp660	SRR873608_9_420566_178																	Sheep
SRR873608_9_420566	nhp660	SRR873608_9_420566_179																	Sheep
SRR873608_9_420566	nhp660	SRR873608_9_420566_180																	Sheep
SRR873608_9_420566	nhp660	SRR873608_9_420566_181																	Sheep
SRR873608_9_420566	nhp660	SRR873608_9_420566_182																	Sheep
SRR873608_9_420566	nhp660	SRR873608_9_420566_183																	Sheep
SRR873608_9_420566	nhp660	SRR873608_9_420566_184																	Sheep
SRR873608_9_420566	nhp660	SRR873608_9_420566_185																	Sheep
SRR873608_9_420566	nhp660	SRR873608_9_420566_186																	Sheep
SRR873608_9_420566	nhp660	SRR873608_9_420566_187																	Sheep
SRR873608_9_420566	nhp660	SRR873608_9_420566_188																	Sheep
SRR873608_9_420566	nhp660	SRR873608_9_420566_189	K04801		rfcS; replication factor C small subunit	8.1e-28	97.6	1.5	PF00004.29	ATPase family associated with various cellular activities (AAA)	4.3e-11	43.4	2.06	VOG01833	sp|P04526|DPA44_BPT4 Sliding-clamp-loader gp44 subunit	6.4e-48	164.1	10	Sheep
SRR873608_9_420566	nhp660	SRR873608_9_420566_190																	Sheep
SRR873608_9_420566	nhp660	SRR873608_9_420566_191																	Sheep
SRR873608_9_420566	nhp660	SRR873608_9_420566_192							PF14236.6	Domain of unknown function (DUF4338)	2.6e-28	98.9	0.01						Sheep
SRR873608_9_420566	nhp660	SRR873608_9_420566_193																	Sheep
SRR873608_9_420566	nhp660	SRR873608_9_420566_194																	Sheep
SRR873608_9_420566	nhp660	SRR873608_9_420566_195																	Sheep
SRR873608_9_420566	nhp660	SRR873608_9_420566_196																	Sheep
SRR873608_9_420566	nhp660	SRR873608_9_420566_197																	Sheep
SRR873608_9_420566	nhp660	SRR873608_9_420566_198																	Sheep
SRR873608_9_420566	nhp660	SRR873608_9_420566_199																	Sheep
SRR873608_9_420566	nhp660	SRR873608_9_420566_200												VOG00850	REFSEQ hypothetical protein	2.3e-10	40.1	1.46	Sheep
SRR873608_9_420566	nhp660	SRR873608_9_420566_201																	Sheep
SRR873608_9_420566	nhp660	SRR873608_9_420566_202																	Sheep
SRR873608_9_420566	nhp660	SRR873608_9_420566_203	K02314		dnaB; replicative DNA helicase [EC:3.6.4.12]	9.2e-28	97.6	5.15	PF03796.15	DnaB-like helicase C terminal domain	7.2e-21	74.8	5.28	VOG00557	sp|P04530|VG41_BPT4 ATP-dependent helicase 41	7.5e-53	180.6	10	Sheep
SRR873608_9_420566	nhp660	SRR873608_9_420566_204																	Sheep
SRR873608_9_420566	nhp660	SRR873608_9_420566_205							PF09479.10	Listeria-Bacteroides repeat domain (List_Bact_rpt)	1.6e-18	66.7	0.01						Sheep
SRR873608_9_420566	nhp660	SRR873608_9_420566_206							PF09479.10	Listeria-Bacteroides repeat domain (List_Bact_rpt)	1.7e-22	79.4	0.01						Sheep
SRR873608_9_420566	nhp660	SRR873608_9_420566_207																	Sheep
SRR873608_9_420566	nhp660	SRR873608_9_420566_208							PF09479.10	Listeria-Bacteroides repeat domain (List_Bact_rpt)	2.3e-23	82.2	0.01						Sheep
SRR873608_9_420566	nhp660	SRR873608_9_420566_209																	Sheep
SRR873608_9_420566	nhp660	SRR873608_9_420566_210																	Sheep
SRR873608_9_420566	nhp660	SRR873608_9_420566_211																	Sheep
SRR873608_9_420566	nhp660	SRR873608_9_420566_212																	Sheep
SRR873608_9_420566	nhp660	SRR873608_9_420566_213																	Sheep
SRR873608_9_420566	nhp660	SRR873608_9_420566_214							PF13203.6	Putative metallopeptidase domain	5.2e-39	134.6	0.72	VOG02745	REFSEQ hypothetical protein	1e-89	301.6	3.12	Sheep
SRR873608_9_420566	nhp660	SRR873608_9_420566_215							PF00149.28	Calcineurin-like phosphoesterase	3.2e-10	40.9	1.18	VOG00980	sp|Q5UQ73|YL509_MIMIV Uncharacterized protein L509	4.2e-28	98.7	2.21	Sheep
SRR873608_9_420566	nhp660	SRR873608_9_420566_216																	Sheep
SRR873608_9_420566	nhp660	SRR873608_9_420566_217												VOG00013	sp|P03795|Y28_BPT7 Protein 2.8	5e-15	56.2	10	Sheep
SRR873608_9_420566	nhp660	SRR873608_9_420566_218																	Sheep
SRR873608_9_420566	nhp660	SRR873608_9_420566_219																	Sheep
SRR873608_9_420566	nhp660	SRR873608_9_420566_220																	Sheep
SRR873608_9_420566	nhp660	SRR873608_9_420566_221																	Sheep
SRR873608_9_420566	nhp660	SRR873608_9_420566_222												VOG00158	sp|P06807|PCPP_BPT4 Prohead core protein protease	1.9e-19	70.1	10	Sheep
SRR873608_9_420566	nhp660	SRR873608_9_420566_223																	Sheep
SRR873608_9_420566	nhp660	SRR873608_9_420566_224												VOG00828	sp|Q91FQ0|273R_IIV6 Uncharacterized protein 273R	2.6e-61	207.9	0.68	Sheep
SRR873608_9_420566	nhp660	SRR873608_9_420566_225																	Sheep
SRR873608_9_420566	nhp660	SRR873608_9_420566_226																	Sheep
SRR873608_9_420566	nhp660	SRR873608_9_420566_227																	Sheep
SRR873608_9_420566	nhp660	SRR873608_9_420566_228							PF13306.6	BspA type Leucine rich repeat region (6 copies)	3.7e-40	136.9	0.01						Sheep
SRR873608_9_420566	nhp660	SRR873608_9_420566_229	K01598	AMG	PPCDC, coaC; phosphopantothenoylcysteine decarboxylase [EC:4.1.1.36]	6.4e-37	128	0	PF02441.19	Flavoprotein	4.9e-31	107.7	0.01	VOG05175	sp|P94063|HAL3B_ARATH Probable phosphopantothenoylcysteine decarboxylase	1e-20	74.7	0.03	Sheep
SRR873608_9_420566	nhp660	SRR873608_9_420566_230	K21977		coaB; phosphopantothenate---cysteine ligase (CTP) [EC:6.3.2.5]	3.5e-45	154.8	0.04	PF04127.15	DNA / pantothenate metabolism flavoprotein	1.9e-26	93.1	0.02						Sheep
SRR873608_9_420566	nhp660	SRR873608_9_420566_231																	Sheep
SRR873608_9_420566	nhp660	SRR873608_9_420566_232																	Sheep
SRR873608_9_420566	nhp660	SRR873608_9_420566_233																	Sheep
SRR873608_9_420566	nhp660	SRR873608_9_420566_234																	Sheep
SRR873608_9_420566	nhp660	SRR873608_9_420566_235																	Sheep
SRR873608_9_420566	nhp660	SRR873608_9_420566_236																	Sheep
SRR873608_9_420566	nhp660	SRR873608_9_420566_237																	Sheep
SRR873608_9_420566	nhp660	SRR873608_9_420566_238																	Sheep
SRR873608_9_420566	nhp660	SRR873608_9_420566_239																	Sheep
SRR873608_9_420566	nhp660	SRR873608_9_420566_240																	Sheep
SRR873608_9_420566	nhp660	SRR873608_9_420566_241																	Sheep
SRR873608_9_420566	nhp660	SRR873608_9_420566_242																	Sheep
SRR873608_9_420566	nhp660	SRR873608_9_420566_243																	Sheep
SRR873608_9_420566	nhp660	SRR873608_9_420566_244																	Sheep
SRR873608_9_420566	nhp660	SRR873608_9_420566_245																	Sheep
SRR873608_9_420566	nhp660	SRR873608_9_420566_246																	Sheep
SRR873608_9_420566	nhp660	SRR873608_9_420566_247																	Sheep
SRR873608_9_420566	nhp660	SRR873608_9_420566_248																	Sheep
SRR873608_9_420566	nhp660	SRR873608_9_420566_249	K00571		E2.1.1.72; site-specific DNA-methyltransferase (adenine-specific) [EC:2.1.1.72]	1.2e-57	196.3	3.81	PF01555.18	DNA methylase	4.8e-36	124.7	5.1	VOG00119	sp|A6WWI2|MTB1_OCHA4 Modification methylase BabI	3.8e-78	263.8	3.44	Sheep
SRR873608_9_420566	nhp660	SRR873608_9_420566_250																	Sheep
SRR873608_9_420566	nhp660	SRR873608_9_420566_251																	Sheep
SRR873608_9_420566	nhp660	SRR873608_9_420566_252																	Sheep
SRR873608_9_420566	nhp660	SRR873608_9_420566_253																	Sheep
SRR873608_9_420566	nhp660	SRR873608_9_420566_254																	Sheep
SRR873608_9_420566	nhp660	SRR873608_9_420566_255																	Sheep
SRR873608_9_420566	nhp660	SRR873608_9_420566_256																	Sheep
SRR873608_9_420566	nhp660	SRR873608_9_420566_257																	Sheep
SRR873608_9_420566	nhp660	SRR873608_9_420566_258																	Sheep
SRR873608_9_420566	nhp660	SRR873608_9_420566_259																	Sheep
SRR873608_9_420566	nhp660	SRR873608_9_420566_260																	Sheep
SRR873608_9_420566	nhp660	SRR873608_9_420566_261												VOG02872	sp|P13325|SEGB_BPT4 Putative endonuclease segB	1.1e-31	110.6	4.28	Sheep
SRR873608_9_420566	nhp660	SRR873608_9_420566_262	K00571		E2.1.1.72; site-specific DNA-methyltransferase (adenine-specific) [EC:2.1.1.72]	1.5e-25	90.5	3.81	PF01555.18	DNA methylase	1.5e-27	96.9	5.1	VOG00102	sp|P29538|MTH1_HAEPA Modification methylase HpaI	3.5e-28	98.7	10	Sheep
SRR873608_9_420566	nhp660	SRR873608_9_420566_263																	Sheep
SRR873608_9_420566	nhp660	SRR873608_9_420566_264																	Sheep
SRR873608_9_420566	nhp660	SRR873608_9_420566_265																	Sheep
SRR873608_9_420566	nhp660	SRR873608_9_420566_266																	Sheep
SRR873608_9_420566	nhp660	SRR873608_9_420566_267																	Sheep
SRR873608_9_420566	nhp660	SRR873608_9_420566_268																	Sheep
SRR873608_9_420566	nhp660	SRR873608_9_420566_269																	Sheep
SRR873608_9_420566	nhp660	SRR873608_9_420566_270	K07496		K07496; putative transposase	8.1e-23	81.3	1.37						VOG00022	sp|P54992|YSNA_STRPR Putative transposase in snaA-snaB intergenic region	1.5e-13	51	3.83	Sheep
SRR873608_9_420566	nhp660	SRR873608_9_420566_271																	Sheep
SRR873608_9_420566	nhp660	SRR873608_9_420566_272	K01493		comEB; dCMP deaminase [EC:3.5.4.12]	8.7e-48	164.2	2.55	PF00383.23	Cytidine and deoxycytidylate deaminase zinc-binding region	2.7e-23	81.9	2.45	VOG00092	sp|P16006|DCTD_BPT4 Deoxycytidylate deaminase	1.7e-35	121.6	10	Sheep
SRR873608_9_420566	nhp660	SRR873608_9_420566_273																	Sheep
SRR873608_9_420566	nhp660	SRR873608_9_420566_274																	Sheep
SRR873608_9_420566	nhp660	SRR873608_9_420566_275																	Sheep
SRR873608_9_420566	nhp660	SRR873608_9_420566_276	K08177		oxlT; MFS transporter, OFA family, oxalate/formate antiporter	2e-62	211.4	0	PF07690.16	Major Facilitator Superfamily	9.5e-16	57.7	0.22						Sheep
SRR873608_9_420566	nhp660	SRR873608_9_420566_277																	Sheep
SRR873608_9_420566	nhp660	SRR873608_9_420566_278																	Sheep
SRR873608_9_420566	nhp660	SRR873608_9_420566_279																	Sheep
SRR873608_9_420566	nhp660	SRR873608_9_420566_280																	Sheep
SRR873608_9_420566	nhp660	SRR873608_9_420566_281	K01121		CNP; 2',3'-cyclic-nucleotide 3'-phosphodiesterase [EC:3.1.4.37]	5.8e-21	75	0.33						VOG00073	sp|P06855|KIPN_BPT4 Polynucleotide kinase	2e-23	83.5	10	Sheep
SRR873608_9_420566	nhp660	SRR873608_9_420566_282																	Sheep
SRR873608_9_420566	nhp660	SRR873608_9_420566_283																	Sheep
SRR873608_9_420566	nhp660	SRR873608_9_420566_284																	Sheep
SRR873608_9_420566	nhp660	SRR873608_9_420566_285																	Sheep
SRR873608_9_420566	nhp660	SRR873608_9_420566_286																	Sheep
SRR873608_9_420566	nhp660	SRR873608_9_420566_287																	Sheep
SRR873608_9_420566	nhp660	SRR873608_9_420566_288																	Sheep
SRR873608_9_420566	nhp660	SRR873608_9_420566_289																	Sheep
SRR873608_9_420566	nhp660	SRR873608_9_420566_290																	Sheep
SRR873608_9_420566	nhp660	SRR873608_9_420566_291																	Sheep
SRR873608_9_420566	nhp660	SRR873608_9_420566_292																	Sheep
SRR873608_9_420566	nhp660	SRR873608_9_420566_293												VOG14561	REFSEQ hypothetical protein	1.1e-31	110.2	0.39	Sheep
SRR873608_9_420566	nhp660	SRR873608_9_420566_294																	Sheep
SRR873608_9_420566	nhp660	SRR873608_9_420566_295																	Sheep
SRR873608_9_420566	nhp660	SRR873608_9_420566_296																	Sheep
SRR873608_9_420566	nhp660	SRR873608_9_420566_297																	Sheep
SRR873608_9_420566	nhp660	SRR873608_9_420566_298												VOG14561	REFSEQ hypothetical protein	3e-32	112.1	0.39	Sheep
SRR873608_9_420566	nhp660	SRR873608_9_420566_299																	Sheep
SRR873608_9_420566	nhp660	SRR873608_9_420566_300																	Sheep
SRR873608_9_420566	nhp660	SRR873608_9_420566_301	K11089		TROVE2, SSA2; 60 kDa SS-A/Ro ribonucleoprotein	5.5e-39	134.4	0.28	PF05731.11	TROVE domain	5.4e-14	52.2	0.27	VOG19573	REFSEQ gp540	7.4e-36	123.8	0.16	Sheep
SRR873608_9_420566	nhp660	SRR873608_9_420566_302																	Sheep
SRR873608_9_420566	nhp660	SRR873608_9_420566_303	K04077		groEL, HSPD1; chaperonin GroEL	4e-117	392.8	0.23	PF00118.24	TCP-1/cpn60 chaperonin family	1.6e-63	215.1	0.23	VOG12552	sp|B2UKV8|CH60_AKKM8 60 kDa chaperonin	7.7e-69	232.7	0.44	Sheep
SRR873608_9_420566	nhp660	SRR873608_9_420566_304																	Sheep
SRR873608_9_420566	nhp660	SRR873608_9_420566_305																	Sheep
SRR873608_9_420566	nhp660	SRR873608_9_420566_306																	Sheep
SRR873608_9_420566	nhp660	SRR873608_9_420566_307																	Sheep
SRR873608_9_420566	nhp660	SRR873608_9_420566_308																	Sheep
SRR873608_9_420566	nhp660	SRR873608_9_420566_309																	Sheep
SRR873608_9_420566	nhp660	SRR873608_9_420566_310																	Sheep
SRR873608_9_420566	nhp660	SRR873608_9_420566_311																	Sheep
SRR873608_9_420566	nhp660	SRR873608_9_420566_312																	Sheep
SRR873608_9_420566	nhp660	SRR873608_9_420566_313																	Sheep
SRR873608_9_420566	nhp660	SRR873608_9_420566_314																	Sheep
SRR873608_9_420566	nhp660	SRR873608_9_420566_315	K01358		clpP, CLPP; ATP-dependent Clp protease, protease subunit [EC:3.4.21.92]	1.9e-11	44.2	2.48	PF00574.23	Clp protease	8.2e-13	48.7	2.58	VOG00719	sp|A3N1T0|CLPP_ACTP2 ATP-dependent Clp protease proteolytic subunit	7.2e-23	82	10	Sheep
SRR873608_9_420566	nhp660	SRR873608_9_420566_316																	Sheep
SRR873608_9_420566	nhp660	SRR873608_9_420566_317																	Sheep
SRR873608_9_420566	nhp660	SRR873608_9_420566_318																	Sheep
SRR873608_9_420566	nhp660	SRR873608_9_420566_319							PF07230.11	Bacteriophage T4-like capsid assembly protein (Gp20)	9e-29	100.2	1.53	VOG00819	sp|P13334|PORTL_BPT4 Portal protein	1.1e-53	182.7	10	Sheep
SRR873608_9_420566	nhp660	SRR873608_9_420566_320																	Sheep
SRR873608_9_420566	nhp660	SRR873608_9_420566_321																	Sheep
SRR873608_9_420566	nhp660	SRR873608_9_420566_322																	Sheep
SRR873608_9_420566	nhp660	SRR873608_9_420566_323																	Sheep
SRR873608_9_420566	nhp660	SRR873608_9_420566_324																	Sheep
SRR873608_9_420566	nhp660	SRR873608_9_420566_325																	Sheep
SRR873608_9_420566	nhp660	SRR873608_9_420566_326																	Sheep
SRR873608_9_420566	nhp660	SRR873608_9_420566_327	K09935		K09935; uncharacterized protein	5.3e-44	151	1.03	PF08719.11	Domain of unknown function (DUF1768)	5.3e-37	127.6	1.02	VOG00311	sp|P32276|Y12G_BPT4 Uncharacterized 17.1 kDa protein in Gp30-rIII intergenic region	1.1e-18	67.6	8.81	Sheep
SRR873608_9_420566	nhp660	SRR873608_9_420566_328																	Sheep
SRR873608_9_420566	nhp660	SRR873608_9_420566_329																	Sheep
SRR873608_9_420566	nhp660	SRR873608_9_420566_330																	Sheep
SRR873608_9_420566	nhp660	SRR873608_9_420566_331																	Sheep
SRR873608_9_420566	nhp660	SRR873608_9_420566_332	K03744		lemA; LemA protein	4.7e-36	125.2	0.02	PF04011.12	LemA family	1.7e-28	99.4	0.02	VOG11939	REFSEQ hypothetical protein	8.6e-15	55	1.93	Sheep
SRR873608_9_420566	nhp660	SRR873608_9_420566_333																	Sheep
SRR873608_9_420566	nhp660	SRR873608_9_420566_334																	Sheep
SRR873608_9_420566	nhp660	SRR873608_9_420566_335																	Sheep
SRR873608_9_420566	nhp660	SRR873608_9_420566_336																	Sheep
SRR873608_9_420566	nhp660	SRR873608_9_420566_337												VOG12709	REFSEQ hypothetical protein	1.1e-42	146.4	0.39	Sheep
SRR873608_9_420566	nhp660	SRR873608_9_420566_338																	Sheep
SRR873608_9_420566	nhp660	SRR873608_9_420566_339																	Sheep
SRR873608_9_420566	nhp660	SRR873608_9_420566_340																	Sheep
SRR873608_9_420566	nhp660	SRR873608_9_420566_341																	Sheep
SRR873608_9_420566	nhp660	SRR873608_9_420566_342																	Sheep
SRR873608_9_420566	nhp660	SRR873608_9_420566_343												VOG00268	sp|P07693|ADOM_BPT3 S-adenosyl-L-methionine hydrolase	7.2e-11	42.2	1.65	Sheep
SRR873608_9_420566	nhp660	SRR873608_9_420566_344	K14680		E6.5.1.3; RNA ligase [EC:6.5.1.3]	1.3e-35	123.4	1.33	PF09511.10	RNA ligase	2.5e-15	57	1.25	VOG01471	sp|P00971|RLIG_BPT4 T4 RNA ligase 1	8.6e-44	150.2	6.93	Sheep
SRR873608_9_420566	nhp660	SRR873608_9_420566_345																	Sheep
SRR873608_9_420566	nhp660	SRR873608_9_420566_346																	Sheep
SRR873608_9_420566	nhp660	SRR873608_9_420566_347																	Sheep
SRR873608_9_420566	nhp660	SRR873608_9_420566_348																	Sheep
SRR873608_9_420566	nhp660	SRR873608_9_420566_349																	Sheep
SRR873608_9_420566	nhp660	SRR873608_9_420566_350																	Sheep
SRR873608_9_420566	nhp660	SRR873608_9_420566_351							PF13306.6	BspA type Leucine rich repeat region (6 copies)	2.5e-32	111.6	0.01						Sheep
SRR873608_9_420566	nhp660	SRR873608_9_420566_352																	Sheep
SRR873608_9_420566	nhp660	SRR873608_9_420566_353																	Sheep
SRR873608_9_420566	nhp660	SRR873608_9_420566_354																	Sheep
SRR873608_9_420566	nhp660	SRR873608_9_420566_355												VOG00771	sp|P15075|VG50_BPT4 Head completion protein Gp50	2e-22	80	10	Sheep
SRR873608_9_420566	nhp660	SRR873608_9_420566_356																	Sheep
SRR873608_9_420566	nhp660	SRR873608_9_420566_357																	Sheep
SRR873608_9_420566	nhp660	SRR873608_9_420566_358																	Sheep
SRR873608_9_420566	nhp660	SRR873608_9_420566_359																	Sheep
SRR873608_9_420566	nhp660	SRR873608_9_420566_360																	Sheep
SRR873608_9_420566	nhp660	SRR873608_9_420566_361																	Sheep
SRR873608_9_420566	nhp660	SRR873608_9_420566_362																	Sheep
SRR873608_9_420566	nhp660	SRR873608_9_420566_363																	Sheep
SRR873608_9_420566	nhp660	SRR873608_9_420566_364																	Sheep
SRR873608_9_420566	nhp660	SRR873608_9_420566_365																	Sheep
SRR873608_9_420566	nhp660	SRR873608_9_420566_366																	Sheep
SRR873608_9_420566	nhp660	SRR873608_9_420566_367																	Sheep
SRR873608_9_420566	nhp660	SRR873608_9_420566_368																	Sheep
SRR873608_9_420566	nhp660	SRR873608_9_420566_369																	Sheep
SRR873608_9_420566	nhp660	SRR873608_9_420566_370																	Sheep
SRR873608_9_420566	nhp660	SRR873608_9_420566_371																	Sheep
SRR873608_9_420566	nhp660	SRR873608_9_420566_372																	Sheep
SRR873608_9_420566	nhp660	SRR873608_9_420566_373																	Sheep
SRR873608_9_420566	nhp660	SRR873608_9_420566_374																	Sheep
SRR873608_9_420566	nhp660	SRR873608_9_420566_375																	Sheep
SRR873608_9_420566	nhp660	SRR873608_9_420566_376												VOG01402	REFSEQ hypothetical protein	8.3e-33	113.9	6.56	Sheep
SRR873608_9_420566	nhp660	SRR873608_9_420566_377																	Sheep
SRR873608_9_420566	nhp660	SRR873608_9_420566_378																	Sheep
SRR873608_9_420566	nhp660	SRR873608_9_420566_379																	Sheep
SRR873608_9_420566	nhp660	SRR873608_9_420566_380																	Sheep
SRR873608_9_420566	nhp660	SRR873608_9_420566_381																	Sheep
SRR873608_9_420566	nhp660	SRR873608_9_420566_382	K07317		K07317; adenine-specific DNA-methyltransferase [EC:2.1.1.72]	9.7e-22	77.9	0.4	PF02384.16	N-6 DNA Methylase	1.2e-13	51.1	0.14	VOG00171	sp|P10835|MTC3_PBCVC Modification methylase CviBIII	8.1e-11	41.6	0.2	Sheep
SRR873608_9_420566	nhp660	SRR873608_9_420566_383																	Sheep
SRR873608_9_420566	nhp660	SRR873608_9_420566_384																	Sheep
SRR873608_9_420566	nhp660	SRR873608_9_420566_385																	Sheep
SRR873608_9_420566	nhp660	SRR873608_9_420566_386																	Sheep
SRR873608_9_420566	nhp660	SRR873608_9_420566_387																	Sheep
SRR873608_9_420566	nhp660	SRR873608_9_420566_388																	Sheep
SRR873608_9_420566	nhp660	SRR873608_9_420566_389																	Sheep
SRR873608_9_420566	nhp660	SRR873608_9_420566_390																	Sheep
SRR873608_9_420566	nhp660	SRR873608_9_420566_391																	Sheep
SRR873608_9_420566	nhp660	SRR873608_9_420566_392																	Sheep
SRR873608_9_420566	nhp660	SRR873608_9_420566_393	K06903		K06903; uncharacterized protein	5.5e-15	56.1	1.86	PF04965.14	Gene 25-like lysozyme	5.7e-13	48.5	1.37	VOG00326	sp|P09425|BP25_BPT4 Baseplate wedge protein gp25	9.9e-15	54.9	10	Sheep
SRR873608_9_420566	nhp660	SRR873608_9_420566_394																	Sheep
SRR873608_9_420566	nhp660	SRR873608_9_420566_395																	Sheep
SRR873608_9_420566	nhp660	SRR873608_9_420566_396																	Sheep
SRR873608_9_420566	nhp660	SRR873608_9_420566_397												VOG00828	sp|Q91FQ0|273R_IIV6 Uncharacterized protein 273R	8.1e-25	87.7	0.68	Sheep
SRR873608_9_420566	nhp660	SRR873608_9_420566_398																	Sheep
SRR873608_9_420566	nhp660	SRR873608_9_420566_399																	Sheep
SRR873608_9_420566	nhp660	SRR873608_9_420566_400																	Sheep
SRR873608_9_420566	nhp660	SRR873608_9_420566_401																	Sheep
SRR873608_9_420566	nhp660	SRR873608_9_420566_402																	Sheep
SRR873608_9_420566	nhp660	SRR873608_9_420566_403																	Sheep
SRR873608_9_420566	nhp660	SRR873608_9_420566_404																	Sheep
SRR873608_9_420566	nhp660	SRR873608_9_420566_405																	Sheep
SRR873608_9_420566	nhp660	SRR873608_9_420566_406																	Sheep
SRR873608_9_420566	nhp660	SRR873608_9_420566_407																	Sheep
SRR873608_9_420566	nhp660	SRR873608_9_420566_408																	Sheep
SRR873608_9_420566	nhp660	SRR873608_9_420566_409																	Sheep
SRR873608_9_420566	nhp660	SRR873608_9_420566_410																	Sheep
SRR873608_9_420566	nhp660	SRR873608_9_420566_411																	Sheep
SRR873608_9_420566	nhp660	SRR873608_9_420566_412																	Sheep
SRR873608_9_420566	nhp660	SRR873608_9_420566_413																	Sheep
SRR873608_9_420566	nhp660	SRR873608_9_420566_414																	Sheep
SRR873608_9_420566	nhp660	SRR873608_9_420566_415	K22684		MCA1; metacaspase-1 [EC:3.4.22.-]	2.6e-19	70	0	PF00656.22	Caspase domain	1.2e-18	68	0						Sheep
SRR873608_9_420566	nhp660	SRR873608_9_420566_416	K01146		xni; protein Xni	9.9e-12	45.2	0.7	PF02739.16	5'-3' exonuclease, N-terminal resolvase-like domain	1.5e-13	51.1	0.94	VOG03061	sp|P13319|RNH_BPT4 Ribonuclease H	1.9e-26	93.2	10	Sheep
SRR873608_9_420566	nhp660	SRR873608_9_420566_417																	Sheep
SRR873608_9_420566	nhp660	SRR873608_9_420566_418																	Sheep
SRR873608_9_420566	nhp660	SRR873608_9_420566_419																	Sheep
SRR873608_9_420566	nhp660	SRR873608_9_420566_420												VOG00064	sp|P13333|TUBE_BPT4 Tail tube protein gp19	1.3e-13	50.8	10	Sheep
SRR873608_9_420566	nhp660	SRR873608_9_420566_421																	Sheep
SRR873608_9_420566	nhp660	SRR873608_9_420566_422																	Sheep
SRR873608_9_420566	nhp660	SRR873608_9_420566_423												VOG09778	sp|P04524|RP55_BPT4 RNA polymerase sigma factor	6.3e-17	62.2	9.78	Sheep
SRR873608_9_420566	nhp660	SRR873608_9_420566_424																	Sheep
SRR873608_9_420566	nhp660	SRR873608_9_420566_425																	Sheep
SRR873608_9_420566	nhp660	SRR873608_9_420566_426																	Sheep
SRR873608_9_420566	nhp660	SRR873608_9_420566_427																	Sheep
SRR873608_9_420566	nhp660	SRR873608_9_420566_428																	Sheep
SRR873608_9_420566	nhp660	SRR873608_9_420566_429																	Sheep
SRR873608_9_420566	nhp660	SRR873608_9_420566_430																	Sheep
SRR873608_9_420566	nhp660	SRR873608_9_420566_431																	Sheep
SRR873608_9_420566	nhp660	SRR873608_9_420566_432																	Sheep
SRR873608_9_420566	nhp660	SRR873608_9_420566_433							PF13306.6	BspA type Leucine rich repeat region (6 copies)	4.4e-13	49.4	0.01						Sheep
SRR873608_9_420566	nhp660	SRR873608_9_420566_434																	Sheep
SRR873608_9_420566	nhp660	SRR873608_9_420566_435																	Sheep
SRR873608_9_420566	nhp660	SRR873608_9_420566_436	K01144		E3.1.11.5; exodeoxyribonuclease V [EC:3.1.11.5]	7e-62	210.7	1.4	PF13604.6	AAA domain	4.5e-21	75.5	1.24	VOG00084	sp|P32270|DDA_BPT4 ATP-dependent DNA helicase dda	3.5e-62	211.3	10	Sheep
SRR873608_9_420566	nhp660	SRR873608_9_420566_437																	Sheep
SRR873608_9_420566	nhp660	SRR873608_9_420566_438																	Sheep
SRR873608_9_420566	nhp660	SRR873608_9_420566_439	K03546		sbcC, rad50; DNA repair protein SbcC/Rad50	1.1e-40	140.3	3.31	PF13476.6	AAA domain	1.3e-10	42.2	1.11	VOG00654	sp|P04522|EXO2_BPT4 Exonuclease subunit 2	2.7e-54	185.3	10	Sheep
SRR873608_9_420566	nhp660	SRR873608_9_420566_440																	Sheep
SRR873608_9_420566	nhp660	SRR873608_9_420566_441																	Sheep
SRR873608_9_420566	nhp660	SRR873608_9_420566_442																	Sheep
SRR873608_9_420566	nhp660	SRR873608_9_420566_443																	Sheep
SRR873608_9_420566	nhp660	SRR873608_9_420566_444																	Sheep
SRR873608_9_420566	nhp660	SRR873608_9_420566_445																	Sheep
SRR873608_9_420566	nhp660	SRR873608_9_420566_446																	Sheep
SRR873608_9_420566	nhp660	SRR873608_9_420566_447																	Sheep
SRR873608_9_420566	nhp660	SRR873608_9_420566_448																	Sheep
SRR873608_9_420566	nhp660	SRR873608_9_420566_449																	Sheep
SRR873608_9_420566	nhp660	SRR873608_9_420566_450												VOG09810	sp|P17312|TERL_BPT4 Terminase, large subunit	8.5e-21	75.3	10	Sheep
SRR873608_9_420566	nhp660	SRR873608_9_420566_451												VOG01489	sp|P17312|TERL_BPT4 Terminase, large subunit	1.2e-13	51.3	1.88	Sheep
SRR873608_9_420566	nhp660	SRR873608_9_420566_452	K04748		norQ; nitric oxide reductase NorQ protein	1.7e-14	54.1	0.18						VOG01029	sp|Q58294|RFCL_METJA Replication factor C large subunit	5.6e-57	193.4	9.64	Sheep
SRR873608_9_420566	nhp660	SRR873608_9_420566_453																	Sheep
SRR873608_9_420566	nhp660	SRR873608_9_420566_454																	Sheep
SRR873608_9_420566	nhp660	SRR873608_9_420566_455																	Sheep
SRR873608_9_420566	nhp660	SRR873608_9_420566_456																	Sheep
SRR873608_9_420566	nhp660	SRR873608_9_420566_457							PF14890.6	Intein splicing domain	2.7e-12	46.9	0.22						Sheep
SRR873608_9_420566	nhp660	SRR873608_9_420566_458																	Sheep
SRR873608_9_420566	nhp660	SRR873608_9_420566_459	K13444		SUMF1, FGE; formylglycine-generating enzyme [EC:1.8.3.7]	5e-13	49.6	0.04	PF03781.16	Sulfatase-modifying factor enzyme 1	1.2e-12	48.1	0.05						Sheep
SRR873608_9_420566	nhp660	SRR873608_9_420566_460																	Sheep
SRR873608_9_420566	nhp660	SRR873608_9_420566_461																	Sheep
SRR873608_9_420566	nhp660	SRR873608_9_420566_462																	Sheep
SRR873608_9_420566	nhp660	SRR873608_9_420566_463																	Sheep
SRR873608_9_420566	nhp660	SRR873608_9_420566_464																	Sheep
SRR873608_9_420566	nhp660	SRR873608_9_420566_465																	Sheep
SRR873608_9_420566	nhp660	SRR873608_9_420566_466																	Sheep
SRR873608_9_420566	nhp660	SRR873608_9_420566_467																	Sheep
SRR873608_9_420566	nhp660	SRR873608_9_420566_468																	Sheep
SRR873608_9_420566	nhp660	SRR873608_9_420566_469	K21636		nrdD; ribonucleoside-triphosphate reductase (formate) [EC:1.1.98.6]	1.6e-133	447	1.3	PF13597.6	Anaerobic ribonucleoside-triphosphate reductase	5.8e-158	527.2	1.3	VOG03262	sp|P28903|NRDD_ECOLI Anaerobic ribonucleoside-triphosphate reductase	6.9e-155	517.2	9.21	Sheep
SRR873608_9_420566	nhp660	SRR873608_9_420566_470							PF07275.11	Antirestriction protein (ArdA)	1.8e-33	116.5	0.27	VOG01702	REFSEQ antirestriction protein	2.2e-22	80.2	1.06	Sheep
SRR873608_9_420566	nhp660	SRR873608_9_420566_471																	Sheep
SRR873608_9_420566	nhp660	SRR873608_9_420566_472	K04068		nrdG; anaerobic ribonucleoside-triphosphate reductase activating protein [EC:1.97.1.4]	1.9e-59	201.4	0.94	PF13353.6	4Fe-4S single cluster domain	3.5e-47	160.3	0.88	VOG00313	sp|P07075|NRDG_BPT4 Anaerobic ribonucleoside-triphosphate reductase-activating protein	7.8e-34	117.7	7.1	Sheep
SRR873608_9_420566	nhp660	SRR873608_9_420566_473																	Sheep
SRR873608_9_420566	nhp660	SRR873608_9_420566_474																	Sheep
SRR873608_9_420566	nhp660	SRR873608_9_420566_475																	Sheep
SRR873608_9_420566	nhp660	SRR873608_9_420566_476																	Sheep
SRR873608_9_420566	nhp660	SRR873608_9_420566_477																	Sheep
SRR873608_9_420566	nhp660	SRR873608_9_420566_478																	Sheep
SRR873608_9_420566	nhp660	SRR873608_9_420566_479																	Sheep
SRR873608_9_420566	nhp660	SRR873608_9_420566_480							PF13306.6	BspA type Leucine rich repeat region (6 copies)	5.5e-53	178.4	0.01						Sheep
SRR873608_9_420566	nhp660	SRR873608_9_420566_481																	Sheep
SRR873608_9_420566	nhp660	SRR873608_9_420566_482	K03547		sbcD, mre11; DNA repair protein SbcD/Mre11	3.9e-15	56.4	2.76						VOG01045	sp|P04521|EXO1_BPT4 Exonuclease subunit 1	4.1e-34	118.3	10	Sheep
SRR873608_9_420566	nhp660	SRR873608_9_420566_483																	Sheep
SRR873608_9_420566	nhp660	SRR873608_9_420566_484																	Sheep
SRR873608_9_420566	nhp660	SRR873608_9_420566_485																	Sheep
SRR873608_9_420566	nhp660	SRR873608_9_420566_486																	Sheep
SRR873608_9_420566	nhp660	SRR873608_9_420566_487	K02316		dnaG; DNA primase [EC:2.7.7.101]	5.1e-12	46	3.37						VOG00056	sp|P04520|PRIM_BPT4 DNA primase	6.5e-31	108	10	Sheep
SRR873608_9_420566	nhp660	SRR873608_9_420566_488																	Sheep
SRR873608_9_420566	nhp660	SRR873608_9_420566_489																	Sheep
SRR873608_9_420566	nhp660	SRR873608_9_420566_490																	Sheep
SRR873608_9_420566	nhp660	SRR873608_9_420566_491																	Sheep
SRR873608_9_420566	nhp660	SRR873608_9_420566_492												VOG00828	sp|Q91FQ0|273R_IIV6 Uncharacterized protein 273R	7.8e-37	127.2	0.68	Sheep
SRR873608_9_420566	nhp660	SRR873608_9_420566_493																	Sheep
SRR873608_9_420566	nhp660	SRR873608_9_420566_494																	Sheep
SRR873608_9_420566	nhp660	SRR873608_9_420566_495	K03553		recA; recombination protein RecA	3e-28	99.4	2.34	PF00154.21	recA bacterial DNA recombination protein	1.3e-13	51.2	1.81	VOG01109	sp|P04529|UVSX_BPT4 Recombination and repair protein	3.4e-61	207.3	10	Sheep
SRR873608_9_420566	nhp660	SRR873608_9_420566_496																	Sheep
SRR873608_9_420566	nhp660	SRR873608_9_420566_497																	Sheep
SRR873608_9_420566	nhp660	SRR873608_9_420566_498																	Sheep
SRR873608_9_420566	nhp660	SRR873608_9_420566_499																	Sheep
SRR873608_9_420566	nhp660	SRR873608_9_420566_500																	Sheep
SRR873608_9_420566	nhp660	SRR873608_9_420566_501																	Sheep
SRR873608_9_420566	nhp660	SRR873608_9_420566_502							PF13306.6	BspA type Leucine rich repeat region (6 copies)	3.3e-54	182.3	0.01						Sheep
SRR873608_9_420566	nhp660	SRR873608_9_420566_503																	Sheep
SRR873608_9_420566	nhp660	SRR873608_9_420566_504																	Sheep
SRR873608_9_420566	nhp660	SRR873608_9_420566_505	K06907		K06907; uncharacterized protein	7.8e-24	84.6	2.77	PF17482.2	Phage tail sheath C-terminal domain	1.5e-10	41	1	VOG00295	sp|P13332|TSP_BPT4 Tail sheath protein	1.2e-58	199.2	10	Sheep
SRR873608_9_420566	nhp660	SRR873608_9_420566_506																	Sheep
SRR873608_9_420566	nhp660	SRR873608_9_420566_507												VOG03219	REFSEQ hypothetical protein	6.1e-39	133.8	0.3	Sheep
SRR873608_9_420566	nhp660	SRR873608_9_420566_508																	Sheep
SRR873608_9_420566	nhp660	SRR873608_9_420566_509																	Sheep
SRR873608_9_420566	nhp660	SRR873608_9_420566_510												VOG01568	sp|Q05280|VG66_BPML5 Gene 66 protein	1.3e-24	86.9	7.01	Sheep
SRR873608_9_420566	nhp660	SRR873608_9_420566_511																	Sheep
SRR873608_9_420566	nhp660	SRR873608_9_420566_512																	Sheep
SRR873608_9_420566	nhp660	SRR873608_9_420566_513																	Sheep
SRR873608_9_420566	nhp660	SRR873608_9_420566_514							PF05708.12	Permuted papain-like amidase enzyme, YaeF/YiiX, C92 family	2.8e-15	56.9	0.04						Sheep
SRR873608_9_420566	nhp660	SRR873608_9_420566_515																	Sheep
SRR873608_9_420566	nhp660	SRR873608_9_420566_516																	Sheep
SRR873608_9_420566	nhp660	SRR873608_9_420566_517																	Sheep
SRR873608_9_420566	nhp660	SRR873608_9_420566_518																	Sheep
SRR873608_9_420566	nhp660	SRR873608_9_420566_519																	Sheep
SRR873608_9_420566	nhp660	SRR873608_9_420566_520												VOG01402	REFSEQ hypothetical protein	1.2e-14	54.5	6.56	Sheep
SRR873608_9_420566	nhp660	SRR873608_9_420566_521																	Sheep
SRR873608_9_420566	nhp660	SRR873608_9_420566_522																	Sheep
SRR873608_9_420566	nhp660	SRR873608_9_420566_523																	Sheep
SRR873608_9_420566	nhp660	SRR873608_9_420566_524																	Sheep
SRR873608_9_420566	nhp660	SRR873608_9_420566_525	K02518		infA; translation initiation factor IF-1	1.8e-18	67.1	0.01	PF01176.19	Translation initiation factor 1A / IF-1	4e-14	52.3	0.01						Sheep
SRR873608_9_420566	nhp660	SRR873608_9_420566_526																	Sheep
SRR873608_9_420566	nhp660	SRR873608_9_420566_527																	Sheep
SRR873608_9_420566	nhp660	SRR873608_9_420566_528							PF06067.11	Domain of unknown function (DUF932)	1.2e-16	61.3	0.73	VOG10569	REFSEQ hypothetical protein	2.5e-25	89.4	2.97	Sheep
SRR873608_9_420566	nhp660	SRR873608_9_420566_529																	Sheep
SRR873608_9_420566	nhp660	SRR873608_9_420566_530												VOG00947	sp|P11110|NECK1_BPT4 Neck protein gp13	2e-21	76.7	9.94	Sheep
SRR873608_9_420566	nhp660	SRR873608_9_420566_531																	Sheep
SRR873608_9_420566	nhp660	SRR873608_9_420566_532																	Sheep
SRR873608_9_420566	nhp660	SRR873608_9_420566_533												VOG00052	REFSEQ putative Hef-like homing endonuclease	1.8e-18	67.1	4.07	Sheep
SRR873608_9_420566	nhp660	SRR873608_9_420566_534																	Sheep
SRR873608_9_420566	nhp660	SRR873608_9_420566_535	K06907		K06907; uncharacterized protein	6.2e-29	101.5	2.77						VOG00295	sp|P13332|TSP_BPT4 Tail sheath protein	6.2e-63	213.4	10	Sheep
SRR873608_9_420566	nhp660	SRR873608_9_420566_536												VOG00828	sp|Q91FQ0|273R_IIV6 Uncharacterized protein 273R	4.3e-13	49.1	0.68	Sheep
SRR873608_9_420566	nhp660	SRR873608_9_420566_537																	Sheep
SRR873608_9_420566	nhp660	SRR873608_9_420566_538	K01916	AMG	nadE; NAD+ synthase [EC:6.3.1.5]	2.1e-70	238.1	0.1	PF02540.17	NAD synthase	8.8e-54	182.3	0.09	VOG11961	sp|A8MHN7|NADE_ALKOO NH(3)-dependent NAD(+) synthetase	8.7e-44	149.9	0.17	Sheep
SRR873608_9_420566	nhp660	SRR873608_9_420566_539																	Sheep
SRR873608_9_420566	nhp660	SRR873608_9_420566_540																	Sheep
SRR873608_9_420566	nhp660	SRR873608_9_420566_541																	Sheep
SRR873608_9_420566	nhp660	SRR873608_9_420566_542																	Sheep
SRR873608_9_420566	nhp660	SRR873608_9_420566_543																	Sheep
SRR873608_9_420566	nhp660	SRR873608_9_420566_544																	Sheep
SRR873608_9_420566	nhp660	SRR873608_9_420566_545	K03462	AMG	NAMPT; nicotinamide phosphoribosyltransferase [EC:2.4.2.12]	2.2e-135	452.6	1.6	PF04095.16	Nicotinate phosphoribosyltransferase (NAPRTase) family	4.2e-24	85.6	1.49	VOG00773	sp|Q52I78|NAMPT_PIG Nicotinamide phosphoribosyltransferase	2.5e-139	465.2	7.4	Sheep
SRR873608_9_420566	nhp660	SRR873608_9_420566_546	K00948		PRPS, prsA; ribose-phosphate pyrophosphokinase [EC:2.7.6.1]	6.6e-29	101.1	1.19						VOG09871	sp|O67556|KPRS_AQUAE Ribose-phosphate pyrophosphokinase	1.2e-62	211.8	5.33	Sheep
SRR873608_9_420566	nhp660	SRR873608_9_420566_547	K08281	AMG	pncA; nicotinamidase/pyrazinamidase [EC:3.5.1.19 3.5.1.-]	5.5e-20	72.3	0.02	PF00857.20	Isochorismatase family	3.3e-22	79.6	0.02						Sheep
SRR873608_9_420566	nhp660	SRR873608_9_420566_548												VOG04167	sp|Q5UQ13|COLL2_MIMIV Collagen-like protein 2	2.3e-11	42.7	1.7	Sheep
SRR873608_9_420566	nhp660	SRR873608_9_420566_549																	Sheep
SRR873608_9_420566	nhp660	SRR873608_9_420566_550												VOG04167	sp|Q5UQ13|COLL2_MIMIV Collagen-like protein 2	1.9e-15	56.1	1.7	Sheep
SRR873608_9_420566	nhp660	SRR873608_9_420566_551												VOG04167	sp|Q5UQ13|COLL2_MIMIV Collagen-like protein 2	1.1e-11	43.7	1.7	Sheep
SRR873608_9_420566	nhp660	SRR873608_9_420566_552																	Sheep
SRR873608_9_420566	nhp660	SRR873608_9_420566_553																	Sheep
SRR873608_9_420566	nhp660	SRR873608_9_420566_554																	Sheep
SRR873608_9_420566	nhp660	SRR873608_9_420566_555																	Sheep
SRR873608_9_420566	nhp660	SRR873608_9_420566_556																	Sheep
SRR873608_9_420566	nhp660	SRR873608_9_420566_557	K19224		lytE, cwlF; peptidoglycan DL-endopeptidase LytE [EC:3.4.-.-]	1.8e-14	54	0.53	PF01476.20	LysM domain	1.9e-13	50.3	0.8	VOG09850	REFSEQ hypothetical protein	1.8e-16	60.5	4.04	Sheep
SRR873608_9_420566	nhp660	SRR873608_9_420566_558																	Sheep
SRR873608_9_420566	nhp660	SRR873608_9_420566_559												VOG01144	sp|P19060|BP06_BPT4 Baseplate wedge protein gp6	1.1e-33	117	10	Sheep
SRR873608_9_420566	nhp660	SRR873608_9_420566_560																	Sheep
SRR873608_9_420566	nhp660	SRR873608_9_420566_561							PF07068.11	Major capsid protein Gp23	1.2e-37	130	1.92	VOG02877	sp|P04535|CAPSH_BPT4 Major capsid protein	5.5e-70	236.8	10	Sheep
SRR873608_9_420566	nhp660	SRR873608_9_420566_562												VOG00828	sp|Q91FQ0|273R_IIV6 Uncharacterized protein 273R	2.5e-20	72.9	0.68	Sheep
SRR873608_9_420566	nhp660	SRR873608_9_420566_563																	Sheep
SRR873608_9_420566	nhp660	SRR873608_9_420566_564																	Sheep
SRR873608_9_420566	nhp660	SRR873608_9_420566_565																	Sheep
SRR873608_9_420566	nhp660	SRR873608_9_420566_566																	Sheep
SRR873608_9_420566	nhp660	SRR873608_9_420566_567																	Sheep
SRR873608_9_420566	nhp660	SRR873608_9_420566_568																	Sheep
SRR873608_9_420566	nhp660	SRR873608_9_420566_569	K07270		K07270; glycosyl transferase, family 25	3.5e-12	46.8	0.45											Sheep
SRR873608_9_420566	nhp660	SRR873608_9_420566_570	K19789		radD; DNA repair protein RadD	6e-21	75.1	3.7	PF04851.15	Type III restriction enzyme, res subunit	2.4e-18	66.8	4.63	VOG00935	sp|P20703|UVSW_BPT4 ATP-dependent DNA helicase uvsW	1.2e-54	185.8	10	Sheep
SRR873608_9_420566	nhp660	SRR873608_9_420566_571																	Sheep
SRR873608_9_420566	nhp660	SRR873608_9_420566_572												VOG01626	REFSEQ hypothetical protein	3.1e-56	190.9	0.9	Sheep
SRR873608_9_420566	nhp660	SRR873608_9_420566_573	K07317		K07317; adenine-specific DNA-methyltransferase [EC:2.1.1.72]	2.1e-52	179.2	0.4						VOG00171	sp|P10835|MTC3_PBCVC Modification methylase CviBIII	3.3e-37	128.7	0.2	Sheep
SRR873608_9_420566	nhp660	SRR873608_9_420566_574	K03686		dnaJ; molecular chaperone DnaJ	6.7e-81	273.6	0.04	PF01556.18	DnaJ C terminal domain	6.9e-33	113.9	0.02	VOG00422	sp|Q04960|DNJH_CUCSA DnaJ protein homolog	6.6e-36	124.5	0.26	Sheep
SRR873608_9_420566	nhp660	SRR873608_9_420566_575																	Sheep
SRR873608_9_420566	nhp660	SRR873608_9_420566_576																	Sheep
SRR873608_9_420566	nhp660	SRR873608_9_420566_577																	Sheep
SRR873608_9_420566	nhp660	SRR873608_9_420566_578																	Sheep
SRR873608_9_420566	nhp660	SRR873608_9_420566_579																	Sheep
SRR873608_9_420566	nhp660	SRR873608_9_420566_580																	Sheep
SRR873608_9_420566	nhp660	SRR873608_9_420566_581																	Sheep
SRR873608_9_420566	nhp660	SRR873608_9_420566_582																	Sheep
SRR873608_9_420566	nhp660	SRR873608_9_420566_583																	Sheep
SRR873608_9_420566	nhp660	SRR873608_9_420566_584																	Sheep
SRR873608_9_420566	nhp660	SRR873608_9_420566_585																	Sheep
SRR873608_9_420566	nhp660	SRR873608_9_420566_586																	Sheep
SRR873608_9_420566	nhp660	SRR873608_9_420566_587																	Sheep
SRR873608_9_420566	nhp660	SRR873608_9_420566_588																	Sheep
SRR873608_9_420566	nhp660	SRR873608_9_420566_589																	Sheep
SRR873608_9_420566	nhp660	SRR873608_9_420566_590																	Sheep
SRR873608_9_420566	nhp660	SRR873608_9_420566_591																	Sheep
SRR873608_9_420566	nhp660	SRR873608_9_420566_592																	Sheep
SRR873608_9_420566	nhp660	SRR873608_9_420566_593																	Sheep
SRR873608_9_420566	nhp660	SRR873608_9_420566_594																	Sheep
FKDO210234991-1A_3_241533	nhp546	FKDO210234991-1A_3_241533_1	K21449		ata, sadA, emaA; trimeric autotransporter adhesin	5.9e-31	107.9	0.12	PF05658.14	Head domain of trimeric autotransporter adhesin	1.3e-21	76.5	0.02						Sheep
FKDO210234991-1A_3_241533	nhp546	FKDO210234991-1A_3_241533_2																	Sheep
FKDO210234991-1A_3_241533	nhp546	FKDO210234991-1A_3_241533_3																	Sheep
FKDO210234991-1A_3_241533	nhp546	FKDO210234991-1A_3_241533_4												VOG15965	REFSEQ phage tail protein	3.4e-12	46.2	0.11	Sheep
FKDO210234991-1A_3_241533	nhp546	FKDO210234991-1A_3_241533_5												VOG22679	REFSEQ hypothetical protein	5.6e-11	42.3	1.02	Sheep
FKDO210234991-1A_3_241533	nhp546	FKDO210234991-1A_3_241533_6	K00287	AMG	DHFR, folA; dihydrofolate reductase [EC:1.5.1.3]	1.5e-28	100.4	2.17	PF00186.19	Dihydrofolate reductase	3.5e-22	78.9	2.15	VOG00332	sp|P04382|DYR_BPT4 Dihydrofolate reductase	1.3e-19	69.8	7.27	Sheep
FKDO210234991-1A_3_241533	nhp546	FKDO210234991-1A_3_241533_7																	Sheep
FKDO210234991-1A_3_241533	nhp546	FKDO210234991-1A_3_241533_8	K01493		comEB; dCMP deaminase [EC:3.5.4.12]	7e-17	62.5	2.55	PF00383.23	Cytidine and deoxycytidylate deaminase zinc-binding region	1.3e-13	50.7	2.45	VOG00092	sp|P16006|DCTD_BPT4 Deoxycytidylate deaminase	3.2e-17	62.4	10	Sheep
FKDO210234991-1A_3_241533	nhp546	FKDO210234991-1A_3_241533_9																	Sheep
FKDO210234991-1A_3_241533	nhp546	FKDO210234991-1A_3_241533_10	K07451		mcrA; 5-methylcytosine-specific restriction enzyme A [EC:3.1.21.-]	2.4e-14	53.8	0.95						VOG00131	REFSEQ hypothetical protein	1.2e-13	51.6	0.86	Sheep
FKDO210234991-1A_3_241533	nhp546	FKDO210234991-1A_3_241533_11																	Sheep
FKDO210234991-1A_3_241533	nhp546	FKDO210234991-1A_3_241533_12	K03547		sbcD, mre11; DNA repair protein SbcD/Mre11	6.1e-24	85.4	2.76						VOG01045	sp|P04521|EXO1_BPT4 Exonuclease subunit 1	1e-47	163.1	10	Sheep
FKDO210234991-1A_3_241533	nhp546	FKDO210234991-1A_3_241533_13	K03546		sbcC, rad50; DNA repair protein SbcC/Rad50	2.2e-44	152.5	3.31						VOG00654	sp|P04522|EXO2_BPT4 Exonuclease subunit 2	1.6e-72	245.5	10	Sheep
FKDO210234991-1A_3_241533	nhp546	FKDO210234991-1A_3_241533_14																	Sheep
FKDO210234991-1A_3_241533	nhp546	FKDO210234991-1A_3_241533_15																	Sheep
FKDO210234991-1A_3_241533	nhp546	FKDO210234991-1A_3_241533_16																	Sheep
FKDO210234991-1A_3_241533	nhp546	FKDO210234991-1A_3_241533_17																	Sheep
FKDO210234991-1A_3_241533	nhp546	FKDO210234991-1A_3_241533_18																	Sheep
FKDO210234991-1A_3_241533	nhp546	FKDO210234991-1A_3_241533_19																	Sheep
FKDO210234991-1A_3_241533	nhp546	FKDO210234991-1A_3_241533_20	K01358		clpP, CLPP; ATP-dependent Clp protease, protease subunit [EC:3.4.21.92]	8.9e-21	74.9	2.48	PF00574.23	Clp protease	1.3e-20	74.1	2.58	VOG00719	sp|A3N1T0|CLPP_ACTP2 ATP-dependent Clp protease proteolytic subunit	1.3e-15	58.1	10	Sheep
FKDO210234991-1A_3_241533	nhp546	FKDO210234991-1A_3_241533_21												VOG01150	sp|O64245|VG54_BPMD2 Gene 54 protein	1e-60	206	10	Sheep
FKDO210234991-1A_3_241533	nhp546	FKDO210234991-1A_3_241533_22																	Sheep
FKDO210234991-1A_3_241533	nhp546	FKDO210234991-1A_3_241533_23	K04078		groES, HSPE1; chaperonin GroES	6.4e-11	42.6	0.17	PF00166.21	Chaperonin 10 Kd subunit	4.3e-14	52.4	0.32						Sheep
FKDO210234991-1A_3_241533	nhp546	FKDO210234991-1A_3_241533_24	K04077		groEL, HSPD1; chaperonin GroEL	1.5e-168	562.8	0.23	PF00118.24	TCP-1/cpn60 chaperonin family	1.2e-72	245.2	0.23	VOG12552	sp|B2UKV8|CH60_AKKM8 60 kDa chaperonin	2.7e-87	293.6	0.44	Sheep
FKDO210234991-1A_3_241533	nhp546	FKDO210234991-1A_3_241533_25																	Sheep
FKDO210234991-1A_3_241533	nhp546	FKDO210234991-1A_3_241533_26																	Sheep
FKDO210234991-1A_3_241533	nhp546	FKDO210234991-1A_3_241533_27																	Sheep
FKDO210234991-1A_3_241533	nhp546	FKDO210234991-1A_3_241533_28																	Sheep
FKDO210234991-1A_3_241533	nhp546	FKDO210234991-1A_3_241533_29												VOG00819	sp|P13334|PORTL_BPT4 Portal protein	1.3e-16	60.3	10	Sheep
FKDO210234991-1A_3_241533	nhp546	FKDO210234991-1A_3_241533_30																	Sheep
FKDO210234991-1A_3_241533	nhp546	FKDO210234991-1A_3_241533_31																	Sheep
FKDO210234991-1A_3_241533	nhp546	FKDO210234991-1A_3_241533_32												VOG19115	REFSEQ hypothetical protein	3.8e-33	114.9	0.21	Sheep
FKDO210234991-1A_3_241533	nhp546	FKDO210234991-1A_3_241533_33																	Sheep
FKDO210234991-1A_3_241533	nhp546	FKDO210234991-1A_3_241533_34																	Sheep
FKDO210234991-1A_3_241533	nhp546	FKDO210234991-1A_3_241533_35																	Sheep
FKDO210234991-1A_3_241533	nhp546	FKDO210234991-1A_3_241533_36																	Sheep
FKDO210234991-1A_3_241533	nhp546	FKDO210234991-1A_3_241533_37												VOG00064	sp|P13333|TUBE_BPT4 Tail tube protein gp19	2.3e-20	72.9	10	Sheep
FKDO210234991-1A_3_241533	nhp546	FKDO210234991-1A_3_241533_38																	Sheep
FKDO210234991-1A_3_241533	nhp546	FKDO210234991-1A_3_241533_39																	Sheep
FKDO210234991-1A_3_241533	nhp546	FKDO210234991-1A_3_241533_40							PF01844.23	HNH endonuclease	4e-11	43	1.1	VOG01544	REFSEQ HNH endonuclease	1e-13	51.6	2.43	Sheep
FKDO210234991-1A_3_241533	nhp546	FKDO210234991-1A_3_241533_41							PF11860.8	N-acetylmuramidase	4.9e-56	189.8	0.47	VOG01021	sp|P13559|ENLYS_BPPRD Endolysin	1.4e-50	172.1	2.7	Sheep
FKDO210234991-1A_3_241533	nhp546	FKDO210234991-1A_3_241533_42																	Sheep
FKDO210234991-1A_3_241533	nhp546	FKDO210234991-1A_3_241533_43																	Sheep
FKDO210234991-1A_3_241533	nhp546	FKDO210234991-1A_3_241533_44																	Sheep
FKDO210234991-1A_3_241533	nhp546	FKDO210234991-1A_3_241533_45																	Sheep
FKDO210234991-1A_3_241533	nhp546	FKDO210234991-1A_3_241533_46																	Sheep
FKDO210234991-1A_3_241533	nhp546	FKDO210234991-1A_3_241533_47	K06907		K06907; uncharacterized protein	3e-48	165.3	2.77						VOG00295	sp|P13332|TSP_BPT4 Tail sheath protein	4.8e-91	306.2	10	Sheep
FKDO210234991-1A_3_241533	nhp546	FKDO210234991-1A_3_241533_48																	Sheep
FKDO210234991-1A_3_241533	nhp546	FKDO210234991-1A_3_241533_49																	Sheep
FKDO210234991-1A_3_241533	nhp546	FKDO210234991-1A_3_241533_50																	Sheep
FKDO210234991-1A_3_241533	nhp546	FKDO210234991-1A_3_241533_51																	Sheep
FKDO210234991-1A_3_241533	nhp546	FKDO210234991-1A_3_241533_52																	Sheep
FKDO210234991-1A_3_241533	nhp546	FKDO210234991-1A_3_241533_53																	Sheep
FKDO210234991-1A_3_241533	nhp546	FKDO210234991-1A_3_241533_54																	Sheep
FKDO210234991-1A_3_241533	nhp546	FKDO210234991-1A_3_241533_55												VOG00399	sp|Q9T1Q4|VP44_BPAPS Putative nuclease p44	2.1e-11	43.9	10	Sheep
FKDO210234991-1A_3_241533	nhp546	FKDO210234991-1A_3_241533_56																	Sheep
FKDO210234991-1A_3_241533	nhp546	FKDO210234991-1A_3_241533_57																	Sheep
FKDO210234991-1A_3_241533	nhp546	FKDO210234991-1A_3_241533_58	K17677		IRC3; ATP-dependent helicase IRC3 [EC:3.6.4.-]	6.4e-14	51.9	1.76						VOG00935	sp|P20703|UVSW_BPT4 ATP-dependent DNA helicase uvsW	1.1e-45	156.3	10	Sheep
FKDO210234991-1A_3_241533	nhp546	FKDO210234991-1A_3_241533_59	K02314		dnaB; replicative DNA helicase [EC:3.6.4.12]	1.8e-22	80.2	5.15	PF03796.15	DnaB-like helicase C terminal domain	5.1e-15	55.6	5.28	VOG00557	sp|P04530|VG41_BPT4 ATP-dependent helicase 41	2.4e-48	165.7	10	Sheep
FKDO210234991-1A_3_241533	nhp546	FKDO210234991-1A_3_241533_60																	Sheep
FKDO210234991-1A_3_241533	nhp546	FKDO210234991-1A_3_241533_61																	Sheep
FKDO210234991-1A_3_241533	nhp546	FKDO210234991-1A_3_241533_62																	Sheep
FKDO210234991-1A_3_241533	nhp546	FKDO210234991-1A_3_241533_63																	Sheep
FKDO210234991-1A_3_241533	nhp546	FKDO210234991-1A_3_241533_64																	Sheep
FKDO210234991-1A_3_241533	nhp546	FKDO210234991-1A_3_241533_65	K00364		E1.7.1.7, guaC; GMP reductase [EC:1.7.1.7]	4.8e-107	358.9	0.09	PF00478.25	IMP dehydrogenase / GMP reductase domain	6e-55	186.7	0.1	VOG04273	sp|Q9NJD8|GMPR_ONCVO GMP reductase	1.4e-92	310.4	0.31	Sheep
FKDO210234991-1A_3_241533	nhp546	FKDO210234991-1A_3_241533_66	K05516		cbpA; curved DNA-binding protein	3.7e-24	85.8	0.07	PF00226.31	DnaJ domain	2.1e-20	72.7	0.08	VOG00422	sp|Q04960|DNJH_CUCSA DnaJ protein homolog	8.2e-18	65.1	0.26	Sheep
FKDO210234991-1A_3_241533	nhp546	FKDO210234991-1A_3_241533_67																	Sheep
FKDO210234991-1A_3_241533	nhp546	FKDO210234991-1A_3_241533_68																	Sheep
FKDO210234991-1A_3_241533	nhp546	FKDO210234991-1A_3_241533_69																	Sheep
FKDO210234991-1A_3_241533	nhp546	FKDO210234991-1A_3_241533_70	K10614		HERC3; E3 ubiquitin-protein ligase HERC3 [EC:2.3.2.26]	3.6e-30	104.5	0.59	PF13306.6	BspA type Leucine rich repeat region (6 copies)	3e-27	95.2	0.01	VOG00037	sp|P25171|RCC1_DROME Regulator of chromosome condensation	1.5e-76	258.4	2.44	Sheep
FKDO210234991-1A_3_241533	nhp546	FKDO210234991-1A_3_241533_71							PF13306.6	BspA type Leucine rich repeat region (6 copies)	1.1e-19	70.7	0.01						Sheep
FKDO210234991-1A_3_241533	nhp546	FKDO210234991-1A_3_241533_72																	Sheep
FKDO210234991-1A_3_241533	nhp546	FKDO210234991-1A_3_241533_73																	Sheep
FKDO210234991-1A_3_241533	nhp546	FKDO210234991-1A_3_241533_74																	Sheep
FKDO210234991-1A_3_241533	nhp546	FKDO210234991-1A_3_241533_75																	Sheep
FKDO210234991-1A_3_241533	nhp546	FKDO210234991-1A_3_241533_76																	Sheep
FKDO210234991-1A_3_241533	nhp546	FKDO210234991-1A_3_241533_77																	Sheep
FKDO210234991-1A_3_241533	nhp546	FKDO210234991-1A_3_241533_78																	Sheep
FKDO210234991-1A_3_241533	nhp546	FKDO210234991-1A_3_241533_79																	Sheep
FKDO210234991-1A_3_241533	nhp546	FKDO210234991-1A_3_241533_80																	Sheep
FKDO210234991-1A_3_241533	nhp546	FKDO210234991-1A_3_241533_81																	Sheep
FKDO210234991-1A_3_241533	nhp546	FKDO210234991-1A_3_241533_82																	Sheep
FKDO210234991-1A_3_241533	nhp546	FKDO210234991-1A_3_241533_83																	Sheep
FKDO210234991-1A_3_241533	nhp546	FKDO210234991-1A_3_241533_84																	Sheep
FKDO210234991-1A_3_241533	nhp546	FKDO210234991-1A_3_241533_85																	Sheep
FKDO210234991-1A_3_241533	nhp546	FKDO210234991-1A_3_241533_86																	Sheep
FKDO210234991-1A_3_241533	nhp546	FKDO210234991-1A_3_241533_87																	Sheep
FKDO210234991-1A_3_241533	nhp546	FKDO210234991-1A_3_241533_88																	Sheep
FKDO210234991-1A_3_241533	nhp546	FKDO210234991-1A_3_241533_89																	Sheep
FKDO210234991-1A_3_241533	nhp546	FKDO210234991-1A_3_241533_90												VOG01029	sp|Q58294|RFCL_METJA Replication factor C large subunit	1.3e-41	143	9.64	Sheep
FKDO210234991-1A_3_241533	nhp546	FKDO210234991-1A_3_241533_91																	Sheep
FKDO210234991-1A_3_241533	nhp546	FKDO210234991-1A_3_241533_92							PF13203.6	Putative metallopeptidase domain	1.5e-13	51.1	0.72	VOG02745	REFSEQ hypothetical protein	1.8e-56	192.1	3.12	Sheep
FKDO210234991-1A_3_241533	nhp546	FKDO210234991-1A_3_241533_93																	Sheep
FKDO210234991-1A_3_241533	nhp546	FKDO210234991-1A_3_241533_94																	Sheep
FKDO210234991-1A_3_241533	nhp546	FKDO210234991-1A_3_241533_95																	Sheep
FKDO210234991-1A_3_241533	nhp546	FKDO210234991-1A_3_241533_96																	Sheep
FKDO210234991-1A_3_241533	nhp546	FKDO210234991-1A_3_241533_97																	Sheep
FKDO210234991-1A_3_241533	nhp546	FKDO210234991-1A_3_241533_98																	Sheep
FKDO210234991-1A_3_241533	nhp546	FKDO210234991-1A_3_241533_99																	Sheep
FKDO210234991-1A_3_241533	nhp546	FKDO210234991-1A_3_241533_100																	Sheep
FKDO210234991-1A_3_241533	nhp546	FKDO210234991-1A_3_241533_101																	Sheep
FKDO210234991-1A_3_241533	nhp546	FKDO210234991-1A_3_241533_102																	Sheep
FKDO210234991-1A_3_241533	nhp546	FKDO210234991-1A_3_241533_103																	Sheep
FKDO210234991-1A_3_241533	nhp546	FKDO210234991-1A_3_241533_104																	Sheep
FKDO210234991-1A_3_241533	nhp546	FKDO210234991-1A_3_241533_105																	Sheep
FKDO210234991-1A_3_241533	nhp546	FKDO210234991-1A_3_241533_106																	Sheep
FKDO210234991-1A_3_241533	nhp546	FKDO210234991-1A_3_241533_107																	Sheep
FKDO210234991-1A_3_241533	nhp546	FKDO210234991-1A_3_241533_108																	Sheep
FKDO210234991-1A_3_241533	nhp546	FKDO210234991-1A_3_241533_109																	Sheep
FKDO210234991-1A_3_241533	nhp546	FKDO210234991-1A_3_241533_110																	Sheep
FKDO210234991-1A_3_241533	nhp546	FKDO210234991-1A_3_241533_111																	Sheep
FKDO210234991-1A_3_241533	nhp546	FKDO210234991-1A_3_241533_112																	Sheep
FKDO210234991-1A_3_241533	nhp546	FKDO210234991-1A_3_241533_113																	Sheep
FKDO210234991-1A_3_241533	nhp546	FKDO210234991-1A_3_241533_114																	Sheep
FKDO210234991-1A_3_241533	nhp546	FKDO210234991-1A_3_241533_115																	Sheep
FKDO210234991-1A_3_241533	nhp546	FKDO210234991-1A_3_241533_116												VOG02877	sp|P04535|CAPSH_BPT4 Major capsid protein	6e-23	81.7	10	Sheep
FKDO210234991-1A_3_241533	nhp546	FKDO210234991-1A_3_241533_117							PF18760.1	ADP-Ribosyltransferase in polyvalent proteins	2.5e-13	51.3	0.06						Sheep
FKDO210234991-1A_3_241533	nhp546	FKDO210234991-1A_3_241533_118																	Sheep
FKDO210234991-1A_3_241533	nhp546	FKDO210234991-1A_3_241533_119																	Sheep
FKDO210234991-1A_3_241533	nhp546	FKDO210234991-1A_3_241533_120							PF13475.6	Domain of unknown function (DUF4116)	9.3e-76	249.5	0.01	VOG08029	REFSEQ hypothetical protein	1.2e-18	67.2	0.11	Sheep
FKDO210234991-1A_3_241533	nhp546	FKDO210234991-1A_3_241533_121																	Sheep
FKDO210234991-1A_3_241533	nhp546	FKDO210234991-1A_3_241533_122																	Sheep
FKDO210234991-1A_3_241533	nhp546	FKDO210234991-1A_3_241533_123																	Sheep
FKDO210234991-1A_3_241533	nhp546	FKDO210234991-1A_3_241533_124																	Sheep
FKDO210234991-1A_3_241533	nhp546	FKDO210234991-1A_3_241533_125																	Sheep
FKDO210234991-1A_3_241533	nhp546	FKDO210234991-1A_3_241533_126																	Sheep
FKDO210234991-1A_3_241533	nhp546	FKDO210234991-1A_3_241533_127																	Sheep
FKDO210234991-1A_3_241533	nhp546	FKDO210234991-1A_3_241533_128																	Sheep
FKDO210234991-1A_3_241533	nhp546	FKDO210234991-1A_3_241533_129																	Sheep
FKDO210234991-1A_3_241533	nhp546	FKDO210234991-1A_3_241533_130																	Sheep
FKDO210234991-1A_3_241533	nhp546	FKDO210234991-1A_3_241533_131																	Sheep
FKDO210234991-1A_3_241533	nhp546	FKDO210234991-1A_3_241533_132																	Sheep
FKDO210234991-1A_3_241533	nhp546	FKDO210234991-1A_3_241533_133																	Sheep
FKDO210234991-1A_3_241533	nhp546	FKDO210234991-1A_3_241533_134																	Sheep
FKDO210234991-1A_3_241533	nhp546	FKDO210234991-1A_3_241533_135																	Sheep
FKDO210234991-1A_3_241533	nhp546	FKDO210234991-1A_3_241533_136	K00974		cca; tRNA nucleotidyltransferase (CCA-adding enzyme) [EC:2.7.7.72 3.1.3.- 3.1.4.-]	2.2e-73	248.4	0.71	PF01743.20	Poly A polymerase head domain	3.2e-17	63.2	0.65	VOG00668	sp|A8H161|CCA_SHEPA Multifunctional CCA protein	2.6e-86	290.5	1.88	Sheep
FKDO210234991-1A_3_241533	nhp546	FKDO210234991-1A_3_241533_137																	Sheep
FKDO210234991-1A_3_241533	nhp546	FKDO210234991-1A_3_241533_138																	Sheep
FKDO210234991-1A_3_241533	nhp546	FKDO210234991-1A_3_241533_139																	Sheep
FKDO210234991-1A_3_241533	nhp546	FKDO210234991-1A_3_241533_140																	Sheep
FKDO210234991-1A_3_241533	nhp546	FKDO210234991-1A_3_241533_141	K01174		nuc; micrococcal nuclease [EC:3.1.31.1]	1.9e-25	90.1	0.74	PF00565.17	Staphylococcal nuclease homologue	4.3e-12	46.5	0.33	VOG01047	REFSEQ hypothetical protein	1.1e-12	47.9	4.24	Sheep
FKDO210234991-1A_3_241533	nhp546	FKDO210234991-1A_3_241533_142																	Sheep
FKDO210234991-1A_3_241533	nhp546	FKDO210234991-1A_3_241533_143																	Sheep
FKDO210234991-1A_3_241533	nhp546	FKDO210234991-1A_3_241533_144																	Sheep
FKDO210234991-1A_3_241533	nhp546	FKDO210234991-1A_3_241533_145																	Sheep
FKDO210234991-1A_3_241533	nhp546	FKDO210234991-1A_3_241533_146																	Sheep
FKDO210234991-1A_3_241533	nhp546	FKDO210234991-1A_3_241533_147																	Sheep
FKDO210234991-1A_3_241533	nhp546	FKDO210234991-1A_3_241533_148																	Sheep
FKDO210234991-1A_3_241533	nhp546	FKDO210234991-1A_3_241533_149																	Sheep
FKDO210234991-1A_3_241533	nhp546	FKDO210234991-1A_3_241533_150																	Sheep
FKDO210234991-1A_3_241533	nhp546	FKDO210234991-1A_3_241533_151																	Sheep
FKDO210234991-1A_3_241533	nhp546	FKDO210234991-1A_3_241533_152																	Sheep
FKDO210234991-1A_3_241533	nhp546	FKDO210234991-1A_3_241533_153																	Sheep
FKDO210234991-1A_3_241533	nhp546	FKDO210234991-1A_3_241533_154	K04087		hflC; membrane protease subunit HflC [EC:3.4.-.-]	4.7e-27	95.3	0.75	PF01145.25	SPFH domain / Band 7 family	2.2e-25	89.7	1.29	VOG01564	REFSEQ hypothetical protein	7.5e-40	137.4	7.59	Sheep
FKDO210234991-1A_3_241533	nhp546	FKDO210234991-1A_3_241533_155	K07263		pqqL; zinc protease [EC:3.4.24.-]	1.2e-45	156.7	0.03	PF00675.20	Insulinase (Peptidase family M16)	2.7e-23	82.7	0.02	VOG05805	sp|Q5UPX9|YL233_MIMIV Putative zinc protease L233	1.6e-32	112.8	0.03	Sheep
FKDO210234991-1A_3_241533	nhp546	FKDO210234991-1A_3_241533_156							PF03734.14	L,D-transpeptidase catalytic domain	3.4e-14	53.6	0						Sheep
FKDO210234991-1A_3_241533	nhp546	FKDO210234991-1A_3_241533_157																	Sheep
FKDO210234991-1A_3_241533	nhp546	FKDO210234991-1A_3_241533_158																	Sheep
FKDO210234991-1A_3_241533	nhp546	FKDO210234991-1A_3_241533_159																	Sheep
FKDO210234991-1A_3_241533	nhp546	FKDO210234991-1A_3_241533_160	K01462		PDF, def; peptide deformylase [EC:3.5.1.88]	2.3e-45	155.5	0.15	PF01327.21	Polypeptide deformylase	1.1e-37	129.2	0.15	VOG15016	sp|P73441|DEF_SYNY3 Peptide deformylase	1.6e-32	112.1	0.94	Sheep
FKDO210234991-1A_3_241533	nhp546	FKDO210234991-1A_3_241533_161																	Sheep
FKDO210234991-1A_3_241533	nhp546	FKDO210234991-1A_3_241533_162																	Sheep
FKDO210234991-1A_3_241533	nhp546	FKDO210234991-1A_3_241533_163																	Sheep
FKDO210234991-1A_3_241533	nhp546	FKDO210234991-1A_3_241533_164																	Sheep
FKDO210234991-1A_3_241533	nhp546	FKDO210234991-1A_3_241533_165																	Sheep
FKDO210234991-1A_3_241533	nhp546	FKDO210234991-1A_3_241533_166																	Sheep
FKDO210234991-1A_3_241533	nhp546	FKDO210234991-1A_3_241533_167							PF01996.16	F420-0:Gamma-glutamyl ligase	2.8e-63	213.6	0						Sheep
FKDO210234991-1A_3_241533	nhp546	FKDO210234991-1A_3_241533_168																	Sheep
FKDO210234991-1A_3_241533	nhp546	FKDO210234991-1A_3_241533_169																	Sheep
FKDO210234991-1A_3_241533	nhp546	FKDO210234991-1A_3_241533_170							PF11443.8	Domain of unknown function (DUF2828)	8.9e-83	278.5	0.46	VOG01894	sp|Q5UNY4|YL728_MIMIV Uncharacterized protein L728	2.8e-140	468.3	2.99	Sheep
FKDO210234991-1A_3_241533	nhp546	FKDO210234991-1A_3_241533_171																	Sheep
FKDO210234991-1A_3_241533	nhp546	FKDO210234991-1A_3_241533_172																	Sheep
FKDO210234991-1A_3_241533	nhp546	FKDO210234991-1A_3_241533_173																	Sheep
FKDO210234991-1A_3_241533	nhp546	FKDO210234991-1A_3_241533_174																	Sheep
FKDO210234991-1A_3_241533	nhp546	FKDO210234991-1A_3_241533_175																	Sheep
FKDO210234991-1A_3_241533	nhp546	FKDO210234991-1A_3_241533_176												VOG03358	REFSEQ hypothetical protein	4.8e-13	49.3	0.14	Sheep
FKDO210234991-1A_3_241533	nhp546	FKDO210234991-1A_3_241533_177	K18707		mtaB; threonylcarbamoyladenosine tRNA methylthiotransferase MtaB [EC:2.8.4.5]	1.3e-15	57.5	0											Sheep
FKDO210234991-1A_3_241533	nhp546	FKDO210234991-1A_3_241533_178																	Sheep
FKDO210234991-1A_3_241533	nhp546	FKDO210234991-1A_3_241533_179																	Sheep
FKDO210234991-1A_3_241533	nhp546	FKDO210234991-1A_3_241533_180																	Sheep
FKDO210234991-1A_3_241533	nhp546	FKDO210234991-1A_3_241533_181																	Sheep
FKDO210234991-1A_3_241533	nhp546	FKDO210234991-1A_3_241533_182																	Sheep
FKDO210234991-1A_3_241533	nhp546	FKDO210234991-1A_3_241533_183																	Sheep
FKDO210234991-1A_3_241533	nhp546	FKDO210234991-1A_3_241533_184																	Sheep
FKDO210234991-1A_3_241533	nhp546	FKDO210234991-1A_3_241533_185																	Sheep
FKDO210234991-1A_3_241533	nhp546	FKDO210234991-1A_3_241533_186							PF11645.8	PD-(D/E)XK endonuclease	1.1e-16	61.1	0.15	VOG00249	sp|P03798|Y53_BPT7 Protein 5.3	7.3e-24	84.6	0.66	Sheep
FKDO210234991-1A_3_241533	nhp546	FKDO210234991-1A_3_241533_187																	Sheep
FKDO210234991-1A_3_241533	nhp546	FKDO210234991-1A_3_241533_188																	Sheep
FKDO210234991-1A_3_241533	nhp546	FKDO210234991-1A_3_241533_189																	Sheep
FKDO210234991-1A_3_241533	nhp546	FKDO210234991-1A_3_241533_190																	Sheep
FKDO210234991-1A_3_241533	nhp546	FKDO210234991-1A_3_241533_191																	Sheep
FKDO210234991-1A_3_241533	nhp546	FKDO210234991-1A_3_241533_192																	Sheep
FKDO210234991-1A_3_241533	nhp546	FKDO210234991-1A_3_241533_193																	Sheep
FKDO210234991-1A_3_241533	nhp546	FKDO210234991-1A_3_241533_194	K09117		K09117; uncharacterized protein	6.1e-15	56	0.3	PF09424.10	Yqey-like protein	3.4e-12	46.7	0.16	VOG00617	REFSEQ hypothetical protein	1.1e-12	48.3	2.95	Sheep
FKDO210234991-1A_3_241533	nhp546	FKDO210234991-1A_3_241533_195																	Sheep
FKDO210234991-1A_3_241533	nhp546	FKDO210234991-1A_3_241533_196												VOG00980	sp|Q5UQ73|YL509_MIMIV Uncharacterized protein L509	7e-26	91.4	2.21	Sheep
FKDO210234991-1A_3_241533	nhp546	FKDO210234991-1A_3_241533_197																	Sheep
FKDO210234991-1A_3_241533	nhp546	FKDO210234991-1A_3_241533_198							PF10544.9	T5orf172 domain	6.7e-12	45.9	0.21	VOG00458	REFSEQ hypothetical protein	7.8e-12	44.6	1.82	Sheep
FKDO210234991-1A_3_241533	nhp546	FKDO210234991-1A_3_241533_199																	Sheep
FKDO210234991-1A_3_241533	nhp546	FKDO210234991-1A_3_241533_200	K01972		E6.5.1.2, ligA, ligB; DNA ligase (NAD+) [EC:6.5.1.2]	9.5e-80	269.5	1	PF01653.18	NAD-dependent DNA ligase adenylation domain	1e-23	84	0.7	VOG01374	sp|Q5UPZ0|DNLJ_MIMIV DNA ligase	1.3e-110	371	3.5	Sheep
FKDO210234991-1A_3_241533	nhp546	FKDO210234991-1A_3_241533_201																	Sheep
FKDO210234991-1A_3_241533	nhp546	FKDO210234991-1A_3_241533_202																	Sheep
FKDO210234991-1A_3_241533	nhp546	FKDO210234991-1A_3_241533_203																	Sheep
FKDO210234991-1A_3_241533	nhp546	FKDO210234991-1A_3_241533_204																	Sheep
FKDO210234991-1A_3_241533	nhp546	FKDO210234991-1A_3_241533_205																	Sheep
FKDO210234991-1A_3_241533	nhp546	FKDO210234991-1A_3_241533_206																	Sheep
FKDO210234991-1A_3_241533	nhp546	FKDO210234991-1A_3_241533_207																	Sheep
FKDO210234991-1A_3_241533	nhp546	FKDO210234991-1A_3_241533_208																	Sheep
FKDO210234991-1A_3_241533	nhp546	FKDO210234991-1A_3_241533_209																	Sheep
FKDO210234991-1A_3_241533	nhp546	FKDO210234991-1A_3_241533_210																	Sheep
FKDO210234991-1A_3_241533	nhp546	FKDO210234991-1A_3_241533_211																	Sheep
FKDO210234991-1A_3_241533	nhp546	FKDO210234991-1A_3_241533_212	K13993		HSP20; HSP20 family protein	4.9e-11	43	0.01						VOG10134	sp|P70918|HSPB_BRADU Small heat shock protein HspB	4.2e-11	42.9	4.14	Sheep
FKDO210234991-1A_3_241533	nhp546	FKDO210234991-1A_3_241533_213																	Sheep
FKDO210234991-1A_3_241533	nhp546	FKDO210234991-1A_3_241533_214	K12196		VPS4; vacuolar protein-sorting-associated protein 4	7.8e-25	87.9	0.04	PF00004.29	ATPase family associated with various cellular activities (AAA)	5e-25	88.5	2.06	VOG00797	sp|Q3V4U3|Y529_ATV Uncharacterized protein ORF529	1.7e-24	86.6	0.24	Sheep
FKDO210234991-1A_3_241533	nhp546	FKDO210234991-1A_3_241533_215	K19425		epsH; glycosyltransferase EpsH [EC:2.4.-.-]	5.3e-76	256.8	0.01	PF00535.26	Glycosyl transferase family 2	4.6e-38	130.8	0.22	VOG03824	sp|O22007|GTRB_BPSF5 Bactoprenol glucosyl transferase	9.5e-12	45.1	0.69	Sheep
FKDO210234991-1A_3_241533	nhp546	FKDO210234991-1A_3_241533_216							PF11316.8	Putative rhamnosyl transferase	5.9e-21	75	0						Sheep
FKDO210234991-1A_3_241533	nhp546	FKDO210234991-1A_3_241533_217												VOG12219	REFSEQ hypothetical protein	2.2e-35	122.2	0.25	Sheep
FKDO210234991-1A_3_241533	nhp546	FKDO210234991-1A_3_241533_218																	Sheep
FKDO210234991-1A_3_241533	nhp546	FKDO210234991-1A_3_241533_219																	Sheep
FKDO210234991-1A_3_241533	nhp546	FKDO210234991-1A_3_241533_220	K00857		tdk, TK; thymidine kinase [EC:2.7.1.21]	4.7e-26	92.4	1.04	PF00265.18	Thymidine kinase	7.2e-29	101	1.03	VOG01430	sp|P13300|KITH_BPT4 Thymidine kinase	9.2e-35	120	5.67	Sheep
FKDO210234991-1A_3_241533	nhp546	FKDO210234991-1A_3_241533_221	K21636		nrdD; ribonucleoside-triphosphate reductase (formate) [EC:1.1.98.6]	3.4e-19	68.9	1.3	PF13597.6	Anaerobic ribonucleoside-triphosphate reductase	8.7e-24	84.3	1.3						Sheep
FKDO210234991-1A_3_241533	nhp546	FKDO210234991-1A_3_241533_222	K21636		nrdD; ribonucleoside-triphosphate reductase (formate) [EC:1.1.98.6]	1.5e-38	132.9	1.3	PF13597.6	Anaerobic ribonucleoside-triphosphate reductase	1.8e-45	155.8	1.3	VOG03262	sp|P28903|NRDD_ECOLI Anaerobic ribonucleoside-triphosphate reductase	9.1e-19	67.3	9.21	Sheep
FKDO210234991-1A_3_241533	nhp546	FKDO210234991-1A_3_241533_223	K04068		nrdG; anaerobic ribonucleoside-triphosphate reductase activating protein [EC:1.97.1.4]	1.3e-18	67.7	0.94	PF13353.6	4Fe-4S single cluster domain	3.2e-18	66.4	0.88						Sheep
FKDO210234991-1A_3_241533	nhp546	FKDO210234991-1A_3_241533_224																	Sheep
FKDO210234991-1A_3_241533	nhp546	FKDO210234991-1A_3_241533_225																	Sheep
FKDO210234991-1A_3_241533	nhp546	FKDO210234991-1A_3_241533_226																	Sheep
FKDO210234991-1A_3_241533	nhp546	FKDO210234991-1A_3_241533_227	K14107		ehaP; energy-converting hydrogenase A subunit P	5.1e-13	49	0	PF00037.27	4Fe-4S binding domain	4.5e-15	54.8	0.05						Sheep
FKDO210234991-1A_3_241533	nhp546	FKDO210234991-1A_3_241533_228																	Sheep
FKDO210234991-1A_3_241533	nhp546	FKDO210234991-1A_3_241533_229	K00560		thyA, TYMS; thymidylate synthase [EC:2.1.1.45]	4.1e-76	256.9	3.96	PF00303.19	Thymidylate synthase	2e-74	250.2	3.79	VOG00688	sp|P00471|TYSY_BPT4 Thymidylate synthase	1.2e-79	267.4	10	Sheep
FKDO210234991-1A_3_241533	nhp546	FKDO210234991-1A_3_241533_230																	Sheep
FKDO210234991-1A_3_241533	nhp546	FKDO210234991-1A_3_241533_231												VOG10377	REFSEQ hypothetical protein	1.8e-27	96.2	4.78	Sheep
FKDO210234991-1A_3_241533	nhp546	FKDO210234991-1A_3_241533_232																	Sheep
FKDO210234991-1A_3_241533	nhp546	FKDO210234991-1A_3_241533_233	K01520		dut, DUT; dUTP pyrophosphatase [EC:3.6.1.23]	5.4e-19	69.2	2.79	PF00692.19	dUTPase	5.1e-11	42.5	2.5	VOG00080	sp|P33316|DUT_HUMAN Deoxyuridine 5'-triphosphate nucleotidohydrolase, mitochondrial	5.1e-25	88.1	10	Sheep
FKDO210234991-1A_3_241533	nhp546	FKDO210234991-1A_3_241533_234																	Sheep
FKDO210234991-1A_3_241533	nhp546	FKDO210234991-1A_3_241533_235	K02970		RP-S21, MRPS21, rpsU; small subunit ribosomal protein S21	8e-11	42.6	0.04											Sheep
FKDO210234991-1A_3_241533	nhp546	FKDO210234991-1A_3_241533_236												VOG00674	REFSEQ putative DNA polymerase	1.5e-77	261.6	3.61	Sheep
FKDO210234991-1A_3_241533	nhp546	FKDO210234991-1A_3_241533_237							PF10073.9	Uncharacterized protein conserved in bacteria (DUF2312)	2.3e-13	49.7	0.23	VOG01476	sp|A7HUR5|Y2034_PARL1 UPF0335 protein Plav_2034	9.6e-13	47.9	0.4	Sheep
FKDO210234991-1A_3_241533	nhp546	FKDO210234991-1A_3_241533_238																	Sheep
FKDO210234991-1A_3_241533	nhp546	FKDO210234991-1A_3_241533_239	K03553		recA; recombination protein RecA	1.3e-116	390.7	2.34	PF00154.21	recA bacterial DNA recombination protein	2.9e-88	295.8	1.81	VOG01109	sp|P04529|UVSX_BPT4 Recombination and repair protein	2.6e-83	280.1	10	Sheep
FKDO210234991-1A_3_241533	nhp546	FKDO210234991-1A_3_241533_240	K04488		iscU, nifU; nitrogen fixation protein NifU and related proteins	5.9e-14	52.5	0.04	PF01592.16	NifU-like N terminal domain	7.3e-14	52.1	0.05						Sheep
FKDO210234991-1A_3_241533	nhp546	FKDO210234991-1A_3_241533_241	K04487	AMG	iscS, NFS1; cysteine desulfurase [EC:2.8.1.7]	8.2e-49	167	0.02	PF00266.19	Aminotransferase class-V	8.1e-18	64.6	0.04	VOG07846	sp|A5I4Z9|ISCS_CLOBH Cysteine desulfurase IscS	6.7e-11	41.8	0.02	Sheep
FKDO210234991-1A_3_241533	nhp546	FKDO210234991-1A_3_241533_242	K01358		clpP, CLPP; ATP-dependent Clp protease, protease subunit [EC:3.4.21.92]	1.2e-66	226.1	2.48	PF00574.23	Clp protease	8.7e-57	192	2.58	VOG00719	sp|A3N1T0|CLPP_ACTP2 ATP-dependent Clp protease proteolytic subunit	2.5e-19	70.3	10	Sheep
FKDO210234991-1A_3_241533	nhp546	FKDO210234991-1A_3_241533_243	K00600	AMG	glyA, SHMT; glycine hydroxymethyltransferase [EC:2.1.2.1]	1.4e-132	444	0.03	PF00464.19	Serine hydroxymethyltransferase	3.7e-108	361.8	0.03	VOG20022	sp|A6Q478|GLYA_NITSB Serine hydroxymethyltransferase	2.7e-86	290.1	0.1	Sheep
FKDO210234991-1A_3_241533	nhp546	FKDO210234991-1A_3_241533_244																	Sheep
FKDO210234991-1A_3_241533	nhp546	FKDO210234991-1A_3_241533_245	K00625	AMG	E2.3.1.8, pta; phosphate acetyltransferase [EC:2.3.1.8]	3e-16	60	0											Sheep
FKDO210234991-1A_3_241533	nhp546	FKDO210234991-1A_3_241533_246																	Sheep
FKDO210234991-1A_3_241533	nhp546	FKDO210234991-1A_3_241533_247																	Sheep
FKDO210234991-1A_3_241533	nhp546	FKDO210234991-1A_3_241533_248																	Sheep
FKDO210234991-1A_3_241533	nhp546	FKDO210234991-1A_3_241533_249																	Sheep
FKDO210234991-1A_3_241533	nhp546	FKDO210234991-1A_3_241533_250																	Sheep
FKDO210234991-1A_3_241533	nhp546	FKDO210234991-1A_3_241533_251																	Sheep
FKDO210234991-1A_3_241533	nhp546	FKDO210234991-1A_3_241533_252																	Sheep
FKDO210234991-1A_3_241533	nhp546	FKDO210234991-1A_3_241533_253												VOG00681	REFSEQ terminase large subunit	8e-45	153.5	3.05	Sheep
FKDO210234991-1A_3_241533	nhp546	FKDO210234991-1A_3_241533_254												VOG00064	sp|P13333|TUBE_BPT4 Tail tube protein gp19	4.3e-11	42.7	10	Sheep
FKDO210234991-1A_3_241533	nhp546	FKDO210234991-1A_3_241533_255												VOG00064	sp|P13333|TUBE_BPT4 Tail tube protein gp19	2.9e-14	53	10	Sheep
FKDO210234991-1A_3_241533	nhp546	FKDO210234991-1A_3_241533_256												VOG00981	sp|P17173|TAP51_BPT4 Baseplate hub assembly protein gp51	3.2e-12	46.8	10	Sheep
FKDO210234991-1A_3_241533	nhp546	FKDO210234991-1A_3_241533_257																	Sheep
FKDO210234991-1A_3_241533	nhp546	FKDO210234991-1A_3_241533_258																	Sheep
FKDO210234991-1A_3_241533	nhp546	FKDO210234991-1A_3_241533_259																	Sheep
FKDO210234991-1A_3_241533	nhp546	FKDO210234991-1A_3_241533_260																	Sheep
FKDO210234991-1A_3_241533	nhp546	FKDO210234991-1A_3_241533_261												VOG20063	REFSEQ hypothetical protein	3.7e-14	52	0.2	Sheep
FKDO210234991-1A_3_241533	nhp546	FKDO210234991-1A_3_241533_262												VOG00230	sp|P16009|BP5_BPT4 Baseplate central spike complex protein gp5	8.9e-13	48.5	6.87	Sheep
FKDO210234991-1A_3_241533	nhp546	FKDO210234991-1A_3_241533_263																	Sheep
FKDO210234991-1A_3_241533	nhp546	FKDO210234991-1A_3_241533_264	K06903		K06903; uncharacterized protein	1e-12	48.7	1.86						VOG00326	sp|P09425|BP25_BPT4 Baseplate wedge protein gp25	2.7e-14	53.4	10	Sheep
FKDO210234991-1A_3_241533	nhp546	FKDO210234991-1A_3_241533_265												VOG01144	sp|P19060|BP06_BPT4 Baseplate wedge protein gp6	1.1e-28	100.5	10	Sheep
FKDO210234991-1A_3_241533	nhp546	FKDO210234991-1A_3_241533_266																	Sheep
FKDO210234991-1A_3_241533	nhp546	FKDO210234991-1A_3_241533_267																	Sheep
FKDO210234991-1A_3_241533	nhp546	FKDO210234991-1A_3_241533_268																	Sheep
FKDO210234991-1A_3_241533	nhp546	FKDO210234991-1A_3_241533_269																	Sheep
FKDO210234991-1A_3_241533	nhp546	FKDO210234991-1A_3_241533_270							PF13306.6	BspA type Leucine rich repeat region (6 copies)	2.5e-13	50.2	0.01						Sheep
FKDO210234991-1A_3_241533	nhp546	FKDO210234991-1A_3_241533_271							PF18454.1	Major tropism determinant N-terminal domain	1.1e-11	44.6	0.76						Sheep
FKDO210234991-1A_3_241533	nhp546	FKDO210234991-1A_3_241533_272																	Sheep
FKDO210234991-1A_3_241533	nhp546	FKDO210234991-1A_3_241533_273							PF13306.6	BspA type Leucine rich repeat region (6 copies)	2.8e-13	50	0.01						Sheep
FKDO210234991-1A_3_241533	nhp546	FKDO210234991-1A_3_241533_274							PF18454.1	Major tropism determinant N-terminal domain	2.8e-12	46.5	0.76						Sheep
FKDO210234991-1A_3_241533	nhp546	FKDO210234991-1A_3_241533_275																	Sheep
FKDO210234991-1A_3_241533	nhp546	FKDO210234991-1A_3_241533_276	K09809		tagF; CDP-glycerol glycerophosphotransferase [EC:2.7.8.12]	5.8e-18	64.8	0	PF00535.26	Glycosyl transferase family 2	1.2e-18	67.6	0.22						Sheep
FKDO210234991-1A_3_241533	nhp546	FKDO210234991-1A_3_241533_277																	Sheep
FKDO210234991-1A_3_241533	nhp546	FKDO210234991-1A_3_241533_278																	Sheep
FKDO210234991-1A_3_241533	nhp546	FKDO210234991-1A_3_241533_279																	Sheep
FKDO210234991-1A_3_241533	nhp546	FKDO210234991-1A_3_241533_280												VOG00095	sp|Q3T4L9|HOLIN_BPPRD Holin	9.4e-14	51.4	1.82	Sheep
FKDO210234991-1A_3_241533	nhp546	FKDO210234991-1A_3_241533_281																	Sheep
FKDO210234991-1A_3_241533	nhp546	FKDO210234991-1A_3_241533_282																	Sheep
FKDO210234991-1A_3_241533	nhp546	FKDO210234991-1A_3_241533_283																	Sheep
FKDO210234991-1A_3_241533	nhp546	FKDO210234991-1A_3_241533_284																	Sheep
FKDO210234991-1A_3_241533	nhp546	FKDO210234991-1A_3_241533_285	K18234		vat; virginiamycin A acetyltransferase [EC:2.3.1.-]	4.8e-47	161.3	0	PF00132.24	Bacterial transferase hexapeptide (six repeats)	2e-12	46.4	0.1	VOG09023	REFSEQ Chloramphenicol acetyltransferase	5.6e-37	127.1	0.06	Sheep
FKDO210234991-1A_3_241533	nhp546	FKDO210234991-1A_3_241533_286																	Sheep
FKDO210234991-1A_3_241533	nhp546	FKDO210234991-1A_3_241533_287																	Sheep
FKDO210234991-1A_3_241533	nhp546	FKDO210234991-1A_3_241533_288																	Sheep
FKDO210234991-1A_3_241533	nhp546	FKDO210234991-1A_3_241533_289	K21449		ata, sadA, emaA; trimeric autotransporter adhesin	4.7e-17	61.9	0.12											Sheep
FKDO210234991-1A_3_241533	nhp546	FKDO210234991-1A_3_241533_290																	Sheep
SRR948122_1_425551	nhp669	SRR948122_1_425551_1																	Sheep
SRR948122_1_425551	nhp669	SRR948122_1_425551_2																	Sheep
SRR948122_1_425551	nhp669	SRR948122_1_425551_3																	Sheep
SRR948122_1_425551	nhp669	SRR948122_1_425551_4																	Sheep
SRR948122_1_425551	nhp669	SRR948122_1_425551_5																	Sheep
SRR948122_1_425551	nhp669	SRR948122_1_425551_6	K03546		sbcC, rad50; DNA repair protein SbcC/Rad50	6.9e-40	137.6	3.31						VOG00654	sp|P04522|EXO2_BPT4 Exonuclease subunit 2	9.1e-49	167	10	Sheep
SRR948122_1_425551	nhp669	SRR948122_1_425551_7																	Sheep
SRR948122_1_425551	nhp669	SRR948122_1_425551_8																	Sheep
SRR948122_1_425551	nhp669	SRR948122_1_425551_9																	Sheep
SRR948122_1_425551	nhp669	SRR948122_1_425551_10	K01144		E3.1.11.5; exodeoxyribonuclease V [EC:3.1.11.5]	1e-53	183.7	1.4	PF13604.6	AAA domain	8.1e-19	68.2	1.24	VOG00084	sp|P32270|DDA_BPT4 ATP-dependent DNA helicase dda	2.5e-59	201.9	10	Sheep
SRR948122_1_425551	nhp669	SRR948122_1_425551_11																	Sheep
SRR948122_1_425551	nhp669	SRR948122_1_425551_12																	Sheep
SRR948122_1_425551	nhp669	SRR948122_1_425551_13																	Sheep
SRR948122_1_425551	nhp669	SRR948122_1_425551_14																	Sheep
SRR948122_1_425551	nhp669	SRR948122_1_425551_15																	Sheep
SRR948122_1_425551	nhp669	SRR948122_1_425551_16																	Sheep
SRR948122_1_425551	nhp669	SRR948122_1_425551_17																	Sheep
SRR948122_1_425551	nhp669	SRR948122_1_425551_18																	Sheep
SRR948122_1_425551	nhp669	SRR948122_1_425551_19																	Sheep
SRR948122_1_425551	nhp669	SRR948122_1_425551_20																	Sheep
SRR948122_1_425551	nhp669	SRR948122_1_425551_21																	Sheep
SRR948122_1_425551	nhp669	SRR948122_1_425551_22																	Sheep
SRR948122_1_425551	nhp669	SRR948122_1_425551_23																	Sheep
SRR948122_1_425551	nhp669	SRR948122_1_425551_24																	Sheep
SRR948122_1_425551	nhp669	SRR948122_1_425551_25																	Sheep
SRR948122_1_425551	nhp669	SRR948122_1_425551_26																	Sheep
SRR948122_1_425551	nhp669	SRR948122_1_425551_27																	Sheep
SRR948122_1_425551	nhp669	SRR948122_1_425551_28																	Sheep
SRR948122_1_425551	nhp669	SRR948122_1_425551_29																	Sheep
SRR948122_1_425551	nhp669	SRR948122_1_425551_30												VOG09778	sp|P04524|RP55_BPT4 RNA polymerase sigma factor	9.8e-11	42.1	9.78	Sheep
SRR948122_1_425551	nhp669	SRR948122_1_425551_31																	Sheep
SRR948122_1_425551	nhp669	SRR948122_1_425551_32																	Sheep
SRR948122_1_425551	nhp669	SRR948122_1_425551_33																	Sheep
SRR948122_1_425551	nhp669	SRR948122_1_425551_34																	Sheep
SRR948122_1_425551	nhp669	SRR948122_1_425551_35												VOG00064	sp|P13333|TUBE_BPT4 Tail tube protein gp19	2.5e-15	56.5	10	Sheep
SRR948122_1_425551	nhp669	SRR948122_1_425551_36																	Sheep
SRR948122_1_425551	nhp669	SRR948122_1_425551_37																	Sheep
SRR948122_1_425551	nhp669	SRR948122_1_425551_38																	Sheep
SRR948122_1_425551	nhp669	SRR948122_1_425551_39	K01146		xni; protein Xni	8e-12	45.5	0.7	PF02739.16	5'-3' exonuclease, N-terminal resolvase-like domain	1.6e-12	47.7	0.94	VOG03061	sp|P13319|RNH_BPT4 Ribonuclease H	7.6e-26	91.2	10	Sheep
SRR948122_1_425551	nhp669	SRR948122_1_425551_40	K22684		MCA1; metacaspase-1 [EC:3.4.22.-]	1.6e-22	80.7	0	PF00656.22	Caspase domain	2.7e-16	60.3	0						Sheep
SRR948122_1_425551	nhp669	SRR948122_1_425551_41																	Sheep
SRR948122_1_425551	nhp669	SRR948122_1_425551_42																	Sheep
SRR948122_1_425551	nhp669	SRR948122_1_425551_43																	Sheep
SRR948122_1_425551	nhp669	SRR948122_1_425551_44																	Sheep
SRR948122_1_425551	nhp669	SRR948122_1_425551_45																	Sheep
SRR948122_1_425551	nhp669	SRR948122_1_425551_46																	Sheep
SRR948122_1_425551	nhp669	SRR948122_1_425551_47																	Sheep
SRR948122_1_425551	nhp669	SRR948122_1_425551_48																	Sheep
SRR948122_1_425551	nhp669	SRR948122_1_425551_49																	Sheep
SRR948122_1_425551	nhp669	SRR948122_1_425551_50																	Sheep
SRR948122_1_425551	nhp669	SRR948122_1_425551_51																	Sheep
SRR948122_1_425551	nhp669	SRR948122_1_425551_52																	Sheep
SRR948122_1_425551	nhp669	SRR948122_1_425551_53																	Sheep
SRR948122_1_425551	nhp669	SRR948122_1_425551_54																	Sheep
SRR948122_1_425551	nhp669	SRR948122_1_425551_55																	Sheep
SRR948122_1_425551	nhp669	SRR948122_1_425551_56																	Sheep
SRR948122_1_425551	nhp669	SRR948122_1_425551_57																	Sheep
SRR948122_1_425551	nhp669	SRR948122_1_425551_58												VOG00052	REFSEQ putative Hef-like homing endonuclease	4.4e-111	372.8	4.07	Sheep
SRR948122_1_425551	nhp669	SRR948122_1_425551_59	K06907		K06907; uncharacterized protein	9.7e-32	110.7	2.77						VOG00295	sp|P13332|TSP_BPT4 Tail sheath protein	1e-63	216	10	Sheep
SRR948122_1_425551	nhp669	SRR948122_1_425551_60																	Sheep
SRR948122_1_425551	nhp669	SRR948122_1_425551_61							PF07068.11	Major capsid protein Gp23	8.7e-38	130.4	1.92	VOG02877	sp|P04535|CAPSH_BPT4 Major capsid protein	1e-69	235.9	10	Sheep
SRR948122_1_425551	nhp669	SRR948122_1_425551_62																	Sheep
SRR948122_1_425551	nhp669	SRR948122_1_425551_63																	Sheep
SRR948122_1_425551	nhp669	SRR948122_1_425551_64																	Sheep
SRR948122_1_425551	nhp669	SRR948122_1_425551_65																	Sheep
SRR948122_1_425551	nhp669	SRR948122_1_425551_66												VOG01144	sp|P19060|BP06_BPT4 Baseplate wedge protein gp6	4.3e-14	52.2	10	Sheep
SRR948122_1_425551	nhp669	SRR948122_1_425551_67												VOG01144	sp|P19060|BP06_BPT4 Baseplate wedge protein gp6	1.8e-16	60	10	Sheep
SRR948122_1_425551	nhp669	SRR948122_1_425551_68																	Sheep
SRR948122_1_425551	nhp669	SRR948122_1_425551_69																	Sheep
SRR948122_1_425551	nhp669	SRR948122_1_425551_70																	Sheep
SRR948122_1_425551	nhp669	SRR948122_1_425551_71																	Sheep
SRR948122_1_425551	nhp669	SRR948122_1_425551_72												VOG09850	REFSEQ hypothetical protein	7.2e-14	52.1	4.04	Sheep
SRR948122_1_425551	nhp669	SRR948122_1_425551_73	K19220		cwlS; peptidoglycan DL-endopeptidase CwlS [EC:3.4.-.-]	5.2e-14	52.2	0.1	PF01476.20	LysM domain	2.4e-14	53.2	0.8						Sheep
SRR948122_1_425551	nhp669	SRR948122_1_425551_74																	Sheep
SRR948122_1_425551	nhp669	SRR948122_1_425551_75																	Sheep
SRR948122_1_425551	nhp669	SRR948122_1_425551_76																	Sheep
SRR948122_1_425551	nhp669	SRR948122_1_425551_77																	Sheep
SRR948122_1_425551	nhp669	SRR948122_1_425551_78																	Sheep
SRR948122_1_425551	nhp669	SRR948122_1_425551_79																	Sheep
SRR948122_1_425551	nhp669	SRR948122_1_425551_80																	Sheep
SRR948122_1_425551	nhp669	SRR948122_1_425551_81																	Sheep
SRR948122_1_425551	nhp669	SRR948122_1_425551_82																	Sheep
SRR948122_1_425551	nhp669	SRR948122_1_425551_83																	Sheep
SRR948122_1_425551	nhp669	SRR948122_1_425551_84																	Sheep
SRR948122_1_425551	nhp669	SRR948122_1_425551_85							PF13306.6	BspA type Leucine rich repeat region (6 copies)	4.1e-44	149.7	0.01						Sheep
SRR948122_1_425551	nhp669	SRR948122_1_425551_86																	Sheep
SRR948122_1_425551	nhp669	SRR948122_1_425551_87																	Sheep
SRR948122_1_425551	nhp669	SRR948122_1_425551_88							PF13306.6	BspA type Leucine rich repeat region (6 copies)	1.1e-19	70.8	0.01						Sheep
SRR948122_1_425551	nhp669	SRR948122_1_425551_89	K08281	AMG	pncA; nicotinamidase/pyrazinamidase [EC:3.5.1.19 3.5.1.-]	1.5e-16	61	0.02	PF00857.20	Isochorismatase family	9.6e-19	68.3	0.02						Sheep
SRR948122_1_425551	nhp669	SRR948122_1_425551_90	K00948		PRPS, prsA; ribose-phosphate pyrophosphokinase [EC:2.7.6.1]	1.8e-30	106.2	1.19						VOG09871	sp|O67556|KPRS_AQUAE Ribose-phosphate pyrophosphokinase	3.8e-64	216.6	5.33	Sheep
SRR948122_1_425551	nhp669	SRR948122_1_425551_91																	Sheep
SRR948122_1_425551	nhp669	SRR948122_1_425551_92	K03462	AMG	NAMPT; nicotinamide phosphoribosyltransferase [EC:2.4.2.12]	6e-139	464.3	1.6	PF04095.16	Nicotinate phosphoribosyltransferase (NAPRTase) family	2.9e-24	86.1	1.49	VOG00773	sp|Q52I78|NAMPT_PIG Nicotinamide phosphoribosyltransferase	4.3e-143	477.7	7.4	Sheep
SRR948122_1_425551	nhp669	SRR948122_1_425551_93																	Sheep
SRR948122_1_425551	nhp669	SRR948122_1_425551_94																	Sheep
SRR948122_1_425551	nhp669	SRR948122_1_425551_95																	Sheep
SRR948122_1_425551	nhp669	SRR948122_1_425551_96	K01916	AMG	nadE; NAD+ synthase [EC:6.3.1.5]	8.1e-69	232.9	0.1	PF02540.17	NAD synthase	4.2e-52	176.8	0.09	VOG11961	sp|A8MHN7|NADE_ALKOO NH(3)-dependent NAD(+) synthetase	1.2e-37	129.7	0.17	Sheep
SRR948122_1_425551	nhp669	SRR948122_1_425551_97	K02316		dnaG; DNA primase [EC:2.7.7.101]	2.4e-13	50.4	3.37						VOG00056	sp|P04520|PRIM_BPT4 DNA primase	6.8e-28	98	10	Sheep
SRR948122_1_425551	nhp669	SRR948122_1_425551_98																	Sheep
SRR948122_1_425551	nhp669	SRR948122_1_425551_99																	Sheep
SRR948122_1_425551	nhp669	SRR948122_1_425551_100																	Sheep
SRR948122_1_425551	nhp669	SRR948122_1_425551_101																	Sheep
SRR948122_1_425551	nhp669	SRR948122_1_425551_102	K03547		sbcD, mre11; DNA repair protein SbcD/Mre11	9.5e-18	65	2.76						VOG01045	sp|P04521|EXO1_BPT4 Exonuclease subunit 1	1.7e-33	116.3	10	Sheep
SRR948122_1_425551	nhp669	SRR948122_1_425551_103																	Sheep
SRR948122_1_425551	nhp669	SRR948122_1_425551_104							PF13306.6	BspA type Leucine rich repeat region (6 copies)	1e-25	90.2	0.01						Sheep
SRR948122_1_425551	nhp669	SRR948122_1_425551_105																	Sheep
SRR948122_1_425551	nhp669	SRR948122_1_425551_106																	Sheep
SRR948122_1_425551	nhp669	SRR948122_1_425551_107																	Sheep
SRR948122_1_425551	nhp669	SRR948122_1_425551_108																	Sheep
SRR948122_1_425551	nhp669	SRR948122_1_425551_109																	Sheep
SRR948122_1_425551	nhp669	SRR948122_1_425551_110																	Sheep
SRR948122_1_425551	nhp669	SRR948122_1_425551_111																	Sheep
SRR948122_1_425551	nhp669	SRR948122_1_425551_112																	Sheep
SRR948122_1_425551	nhp669	SRR948122_1_425551_113																	Sheep
SRR948122_1_425551	nhp669	SRR948122_1_425551_114																	Sheep
SRR948122_1_425551	nhp669	SRR948122_1_425551_115																	Sheep
SRR948122_1_425551	nhp669	SRR948122_1_425551_116							PF07275.11	Antirestriction protein (ArdA)	5.9e-39	134.3	0.27	VOG01702	REFSEQ antirestriction protein	4.3e-23	82.6	1.06	Sheep
SRR948122_1_425551	nhp669	SRR948122_1_425551_117												VOG09939	REFSEQ hypothetical protein	1.9e-12	47	0.12	Sheep
SRR948122_1_425551	nhp669	SRR948122_1_425551_118																	Sheep
SRR948122_1_425551	nhp669	SRR948122_1_425551_119																	Sheep
SRR948122_1_425551	nhp669	SRR948122_1_425551_120																	Sheep
SRR948122_1_425551	nhp669	SRR948122_1_425551_121																	Sheep
SRR948122_1_425551	nhp669	SRR948122_1_425551_122																	Sheep
SRR948122_1_425551	nhp669	SRR948122_1_425551_123																	Sheep
SRR948122_1_425551	nhp669	SRR948122_1_425551_124																	Sheep
SRR948122_1_425551	nhp669	SRR948122_1_425551_125							PF12789.7	Phage tail repeat like	2.5e-15	56.4	1						Sheep
SRR948122_1_425551	nhp669	SRR948122_1_425551_126							PF13306.6	BspA type Leucine rich repeat region (6 copies)	6.2e-22	78	0.01						Sheep
SRR948122_1_425551	nhp669	SRR948122_1_425551_127																	Sheep
SRR948122_1_425551	nhp669	SRR948122_1_425551_128																	Sheep
SRR948122_1_425551	nhp669	SRR948122_1_425551_129																	Sheep
SRR948122_1_425551	nhp669	SRR948122_1_425551_130																	Sheep
SRR948122_1_425551	nhp669	SRR948122_1_425551_131	K01195	AMG	uidA, GUSB; beta-glucuronidase [EC:3.2.1.31]	4.6e-18	65.1	0											Sheep
SRR948122_1_425551	nhp669	SRR948122_1_425551_132	K01190	AMG	lacZ; beta-galactosidase [EC:3.2.1.23]	1.2e-45	156.4	0	PF02836.17	Glycosyl hydrolases family 2, TIM barrel domain	3.6e-14	52.7	0						Sheep
SRR948122_1_425551	nhp669	SRR948122_1_425551_133																	Sheep
SRR948122_1_425551	nhp669	SRR948122_1_425551_134																	Sheep
SRR948122_1_425551	nhp669	SRR948122_1_425551_135																	Sheep
SRR948122_1_425551	nhp669	SRR948122_1_425551_136																	Sheep
SRR948122_1_425551	nhp669	SRR948122_1_425551_137																	Sheep
SRR948122_1_425551	nhp669	SRR948122_1_425551_138												VOG01402	REFSEQ hypothetical protein	7.3e-12	45.4	6.56	Sheep
SRR948122_1_425551	nhp669	SRR948122_1_425551_139																	Sheep
SRR948122_1_425551	nhp669	SRR948122_1_425551_140																	Sheep
SRR948122_1_425551	nhp669	SRR948122_1_425551_141																	Sheep
SRR948122_1_425551	nhp669	SRR948122_1_425551_142																	Sheep
SRR948122_1_425551	nhp669	SRR948122_1_425551_143																	Sheep
SRR948122_1_425551	nhp669	SRR948122_1_425551_144																	Sheep
SRR948122_1_425551	nhp669	SRR948122_1_425551_145																	Sheep
SRR948122_1_425551	nhp669	SRR948122_1_425551_146																	Sheep
SRR948122_1_425551	nhp669	SRR948122_1_425551_147																	Sheep
SRR948122_1_425551	nhp669	SRR948122_1_425551_148																	Sheep
SRR948122_1_425551	nhp669	SRR948122_1_425551_149																	Sheep
SRR948122_1_425551	nhp669	SRR948122_1_425551_150																	Sheep
SRR948122_1_425551	nhp669	SRR948122_1_425551_151																	Sheep
SRR948122_1_425551	nhp669	SRR948122_1_425551_152																	Sheep
SRR948122_1_425551	nhp669	SRR948122_1_425551_153																	Sheep
SRR948122_1_425551	nhp669	SRR948122_1_425551_154																	Sheep
SRR948122_1_425551	nhp669	SRR948122_1_425551_155												VOG01568	sp|Q05280|VG66_BPML5 Gene 66 protein	1.7e-24	86.5	7.01	Sheep
SRR948122_1_425551	nhp669	SRR948122_1_425551_156																	Sheep
SRR948122_1_425551	nhp669	SRR948122_1_425551_157	K07496		K07496; putative transposase	5.5e-42	144.6	1.37	PF07282.11	Putative transposase DNA-binding domain	7.4e-14	51.5	0.78	VOG00022	sp|P54992|YSNA_STRPR Putative transposase in snaA-snaB intergenic region	5e-36	125.1	3.83	Sheep
SRR948122_1_425551	nhp669	SRR948122_1_425551_158												VOG03219	REFSEQ hypothetical protein	9e-38	130	0.3	Sheep
SRR948122_1_425551	nhp669	SRR948122_1_425551_159	K13993		HSP20; HSP20 family protein	5.1e-12	46.3	0.01	PF00011.21	Hsp20/alpha crystallin family	7.2e-15	55.1	0.65						Sheep
SRR948122_1_425551	nhp669	SRR948122_1_425551_160																	Sheep
SRR948122_1_425551	nhp669	SRR948122_1_425551_161												VOG00295	sp|P13332|TSP_BPT4 Tail sheath protein	3.8e-21	75.5	10	Sheep
SRR948122_1_425551	nhp669	SRR948122_1_425551_162																	Sheep
SRR948122_1_425551	nhp669	SRR948122_1_425551_163																	Sheep
SRR948122_1_425551	nhp669	SRR948122_1_425551_164																	Sheep
SRR948122_1_425551	nhp669	SRR948122_1_425551_165																	Sheep
SRR948122_1_425551	nhp669	SRR948122_1_425551_166																	Sheep
SRR948122_1_425551	nhp669	SRR948122_1_425551_167							PF11380.8	Stealth protein CR2, conserved region 2	1.3e-11	44.7	0						Sheep
SRR948122_1_425551	nhp669	SRR948122_1_425551_168							PF11380.8	Stealth protein CR2, conserved region 2	1.9e-20	73.1	0						Sheep
SRR948122_1_425551	nhp669	SRR948122_1_425551_169																	Sheep
SRR948122_1_425551	nhp669	SRR948122_1_425551_170																	Sheep
SRR948122_1_425551	nhp669	SRR948122_1_425551_171																	Sheep
SRR948122_1_425551	nhp669	SRR948122_1_425551_172																	Sheep
SRR948122_1_425551	nhp669	SRR948122_1_425551_173																	Sheep
SRR948122_1_425551	nhp669	SRR948122_1_425551_174																	Sheep
SRR948122_1_425551	nhp669	SRR948122_1_425551_175							PF13306.6	BspA type Leucine rich repeat region (6 copies)	2.5e-40	137.5	0.01						Sheep
SRR948122_1_425551	nhp669	SRR948122_1_425551_176																	Sheep
SRR948122_1_425551	nhp669	SRR948122_1_425551_177																	Sheep
SRR948122_1_425551	nhp669	SRR948122_1_425551_178							PF13306.6	BspA type Leucine rich repeat region (6 copies)	1.2e-41	141.8	0.01						Sheep
SRR948122_1_425551	nhp669	SRR948122_1_425551_179																	Sheep
SRR948122_1_425551	nhp669	SRR948122_1_425551_180																	Sheep
SRR948122_1_425551	nhp669	SRR948122_1_425551_181																	Sheep
SRR948122_1_425551	nhp669	SRR948122_1_425551_182																	Sheep
SRR948122_1_425551	nhp669	SRR948122_1_425551_183																	Sheep
SRR948122_1_425551	nhp669	SRR948122_1_425551_184																	Sheep
SRR948122_1_425551	nhp669	SRR948122_1_425551_185																	Sheep
SRR948122_1_425551	nhp669	SRR948122_1_425551_186	K03553		recA; recombination protein RecA	7.5e-27	94.8	2.34	PF00154.21	recA bacterial DNA recombination protein	1.1e-14	54.7	1.81	VOG01109	sp|P04529|UVSX_BPT4 Recombination and repair protein	3.2e-59	200.8	10	Sheep
SRR948122_1_425551	nhp669	SRR948122_1_425551_187																	Sheep
SRR948122_1_425551	nhp669	SRR948122_1_425551_188																	Sheep
SRR948122_1_425551	nhp669	SRR948122_1_425551_189												VOG01412	REFSEQ hypothetical protein	3.4e-11	43.7	0.55	Sheep
SRR948122_1_425551	nhp669	SRR948122_1_425551_190												VOG00102	sp|P29538|MTH1_HAEPA Modification methylase HpaI	1.5e-11	44.2	10	Sheep
SRR948122_1_425551	nhp669	SRR948122_1_425551_191																	Sheep
SRR948122_1_425551	nhp669	SRR948122_1_425551_192																	Sheep
SRR948122_1_425551	nhp669	SRR948122_1_425551_193																	Sheep
SRR948122_1_425551	nhp669	SRR948122_1_425551_194																	Sheep
SRR948122_1_425551	nhp669	SRR948122_1_425551_195																	Sheep
SRR948122_1_425551	nhp669	SRR948122_1_425551_196																	Sheep
SRR948122_1_425551	nhp669	SRR948122_1_425551_197																	Sheep
SRR948122_1_425551	nhp669	SRR948122_1_425551_198																	Sheep
SRR948122_1_425551	nhp669	SRR948122_1_425551_199	K04068		nrdG; anaerobic ribonucleoside-triphosphate reductase activating protein [EC:1.97.1.4]	4.1e-61	206.9	0.94	PF13353.6	4Fe-4S single cluster domain	2.5e-45	154.3	0.88	VOG00313	sp|P07075|NRDG_BPT4 Anaerobic ribonucleoside-triphosphate reductase-activating protein	1e-33	117.3	7.1	Sheep
SRR948122_1_425551	nhp669	SRR948122_1_425551_200	K21636		nrdD; ribonucleoside-triphosphate reductase (formate) [EC:1.1.98.6]	1.4e-126	424.1	1.3	PF13597.6	Anaerobic ribonucleoside-triphosphate reductase	4.1e-153	511.2	1.3	VOG03262	sp|P28903|NRDD_ECOLI Anaerobic ribonucleoside-triphosphate reductase	1.8e-149	499.2	9.21	Sheep
SRR948122_1_425551	nhp669	SRR948122_1_425551_201																	Sheep
SRR948122_1_425551	nhp669	SRR948122_1_425551_202																	Sheep
SRR948122_1_425551	nhp669	SRR948122_1_425551_203																	Sheep
SRR948122_1_425551	nhp669	SRR948122_1_425551_204																	Sheep
SRR948122_1_425551	nhp669	SRR948122_1_425551_205																	Sheep
SRR948122_1_425551	nhp669	SRR948122_1_425551_206																	Sheep
SRR948122_1_425551	nhp669	SRR948122_1_425551_207																	Sheep
SRR948122_1_425551	nhp669	SRR948122_1_425551_208																	Sheep
SRR948122_1_425551	nhp669	SRR948122_1_425551_209																	Sheep
SRR948122_1_425551	nhp669	SRR948122_1_425551_210																	Sheep
SRR948122_1_425551	nhp669	SRR948122_1_425551_211																	Sheep
SRR948122_1_425551	nhp669	SRR948122_1_425551_212																	Sheep
SRR948122_1_425551	nhp669	SRR948122_1_425551_213																	Sheep
SRR948122_1_425551	nhp669	SRR948122_1_425551_214																	Sheep
SRR948122_1_425551	nhp669	SRR948122_1_425551_215																	Sheep
SRR948122_1_425551	nhp669	SRR948122_1_425551_216																	Sheep
SRR948122_1_425551	nhp669	SRR948122_1_425551_217	K13444		SUMF1, FGE; formylglycine-generating enzyme [EC:1.8.3.7]	5.7e-13	49.4	0.04											Sheep
SRR948122_1_425551	nhp669	SRR948122_1_425551_218																	Sheep
SRR948122_1_425551	nhp669	SRR948122_1_425551_219																	Sheep
SRR948122_1_425551	nhp669	SRR948122_1_425551_220																	Sheep
SRR948122_1_425551	nhp669	SRR948122_1_425551_221																	Sheep
SRR948122_1_425551	nhp669	SRR948122_1_425551_222																	Sheep
SRR948122_1_425551	nhp669	SRR948122_1_425551_223																	Sheep
SRR948122_1_425551	nhp669	SRR948122_1_425551_224	K04748		norQ; nitric oxide reductase NorQ protein	1.1e-14	54.7	0.18						VOG01029	sp|Q58294|RFCL_METJA Replication factor C large subunit	9.6e-53	179.5	9.64	Sheep
SRR948122_1_425551	nhp669	SRR948122_1_425551_225												VOG01489	sp|P17312|TERL_BPT4 Terminase, large subunit	1.2e-13	51.3	1.88	Sheep
SRR948122_1_425551	nhp669	SRR948122_1_425551_226																	Sheep
SRR948122_1_425551	nhp669	SRR948122_1_425551_227												VOG01489	sp|P17312|TERL_BPT4 Terminase, large subunit	6.5e-13	48.9	1.88	Sheep
SRR948122_1_425551	nhp669	SRR948122_1_425551_228												VOG00991	sp|P17312|TERL_BPT4 Terminase, large subunit	2.3e-23	82.6	9.8	Sheep
SRR948122_1_425551	nhp669	SRR948122_1_425551_229																	Sheep
SRR948122_1_425551	nhp669	SRR948122_1_425551_230																	Sheep
SRR948122_1_425551	nhp669	SRR948122_1_425551_231												VOG11963	REFSEQ hypothetical protein	5.3e-12	45.5	0.27	Sheep
SRR948122_1_425551	nhp669	SRR948122_1_425551_232																	Sheep
SRR948122_1_425551	nhp669	SRR948122_1_425551_233	K02319		pol; DNA polymerase, archaea type [EC:2.7.7.7]	1.9e-42	145.8	2.28	PF00136.21	DNA polymerase family B	1.6e-25	89.9	1.65	VOG00109	sp|Q38087|DPOL_BPR69 DNA-directed DNA polymerase	2.8e-76	257.3	10	Sheep
SRR948122_1_425551	nhp669	SRR948122_1_425551_234																	Sheep
SRR948122_1_425551	nhp669	SRR948122_1_425551_235																	Sheep
SRR948122_1_425551	nhp669	SRR948122_1_425551_236																	Sheep
SRR948122_1_425551	nhp669	SRR948122_1_425551_237																	Sheep
SRR948122_1_425551	nhp669	SRR948122_1_425551_238																	Sheep
SRR948122_1_425551	nhp669	SRR948122_1_425551_239																	Sheep
SRR948122_1_425551	nhp669	SRR948122_1_425551_240																	Sheep
SRR948122_1_425551	nhp669	SRR948122_1_425551_241																	Sheep
SRR948122_1_425551	nhp669	SRR948122_1_425551_242																	Sheep
SRR948122_1_425551	nhp669	SRR948122_1_425551_243																	Sheep
SRR948122_1_425551	nhp669	SRR948122_1_425551_244																	Sheep
SRR948122_1_425551	nhp669	SRR948122_1_425551_245																	Sheep
SRR948122_1_425551	nhp669	SRR948122_1_425551_246																	Sheep
SRR948122_1_425551	nhp669	SRR948122_1_425551_247																	Sheep
SRR948122_1_425551	nhp669	SRR948122_1_425551_248																	Sheep
SRR948122_1_425551	nhp669	SRR948122_1_425551_249																	Sheep
SRR948122_1_425551	nhp669	SRR948122_1_425551_250																	Sheep
SRR948122_1_425551	nhp669	SRR948122_1_425551_251																	Sheep
SRR948122_1_425551	nhp669	SRR948122_1_425551_252																	Sheep
SRR948122_1_425551	nhp669	SRR948122_1_425551_253																	Sheep
SRR948122_1_425551	nhp669	SRR948122_1_425551_254																	Sheep
SRR948122_1_425551	nhp669	SRR948122_1_425551_255																	Sheep
SRR948122_1_425551	nhp669	SRR948122_1_425551_256																	Sheep
SRR948122_1_425551	nhp669	SRR948122_1_425551_257																	Sheep
SRR948122_1_425551	nhp669	SRR948122_1_425551_258																	Sheep
SRR948122_1_425551	nhp669	SRR948122_1_425551_259							PF14236.6	Domain of unknown function (DUF4338)	3.1e-28	98.7	0.01						Sheep
SRR948122_1_425551	nhp669	SRR948122_1_425551_260	K04801		rfcS; replication factor C small subunit	1.1e-28	100.5	1.5	PF00004.29	ATPase family associated with various cellular activities (AAA)	4.5e-11	43.4	2.06	VOG01833	sp|P04526|DPA44_BPT4 Sliding-clamp-loader gp44 subunit	1.7e-52	179.1	10	Sheep
SRR948122_1_425551	nhp669	SRR948122_1_425551_261																	Sheep
SRR948122_1_425551	nhp669	SRR948122_1_425551_262																	Sheep
SRR948122_1_425551	nhp669	SRR948122_1_425551_263																	Sheep
SRR948122_1_425551	nhp669	SRR948122_1_425551_264																	Sheep
SRR948122_1_425551	nhp669	SRR948122_1_425551_265																	Sheep
SRR948122_1_425551	nhp669	SRR948122_1_425551_266	K02470		gyrB; DNA gyrase subunit B [EC:5.6.2.2]	1.2e-55	189.5	0.62	PF00204.25	DNA gyrase B	2.7e-13	49.9	1.08	VOG00356	sp|P08096|TOP2_SCHPO DNA topoisomerase 2	5.9e-144	481.3	10	Sheep
SRR948122_1_425551	nhp669	SRR948122_1_425551_267												VOG02963	REFSEQ hypothetical protein	3.8e-17	62.5	0.35	Sheep
SRR948122_1_425551	nhp669	SRR948122_1_425551_268	K02469		gyrA; DNA gyrase subunit A [EC:5.6.2.2]	9.1e-38	130.4	0.26	PF00521.20	DNA gyrase/topoisomerase IV, subunit A	1.8e-86	290.8	1.22	VOG00356	sp|P08096|TOP2_SCHPO DNA topoisomerase 2	2.3e-112	376.8	10	Sheep
SRR948122_1_425551	nhp669	SRR948122_1_425551_269																	Sheep
SRR948122_1_425551	nhp669	SRR948122_1_425551_270																	Sheep
SRR948122_1_425551	nhp669	SRR948122_1_425551_271	K06223		dam; DNA adenine methylase [EC:2.1.1.72]	7.4e-43	147.8	2.63	PF02086.15	D12 class N6 adenine-specific DNA methyltransferase	9.3e-31	107.5	2.58	VOG00314	sp|P29347|MTS1_STRSA Modification methylase StsI	2.1e-32	112.2	10	Sheep
SRR948122_1_425551	nhp669	SRR948122_1_425551_272	K00571		E2.1.1.72; site-specific DNA-methyltransferase (adenine-specific) [EC:2.1.1.72]	8e-48	163.9	3.81	PF01555.18	DNA methylase	9.8e-34	117.1	5.1	VOG00102	sp|P29538|MTH1_HAEPA Modification methylase HpaI	8e-51	172.8	10	Sheep
SRR948122_1_425551	nhp669	SRR948122_1_425551_273																	Sheep
SRR948122_1_425551	nhp669	SRR948122_1_425551_274	K00571		E2.1.1.72; site-specific DNA-methyltransferase (adenine-specific) [EC:2.1.1.72]	4.3e-48	164.8	3.81	PF01555.18	DNA methylase	9.8e-29	100.8	5.1	VOG00102	sp|P29538|MTH1_HAEPA Modification methylase HpaI	4.1e-56	190.1	10	Sheep
SRR948122_1_425551	nhp669	SRR948122_1_425551_275																	Sheep
SRR948122_1_425551	nhp669	SRR948122_1_425551_276	K03091		sigH; RNA polymerase sporulation-specific sigma factor	1.6e-21	77.5	0.37						VOG00140	sp|P33658|RPSG_CLOAB RNA polymerase sigma-G factor	8.5e-16	57.9	4.54	Sheep
SRR948122_1_425551	nhp669	SRR948122_1_425551_277																	Sheep
SRR948122_1_425551	nhp669	SRR948122_1_425551_278																	Sheep
SRR948122_1_425551	nhp669	SRR948122_1_425551_279												VOG00828	sp|Q91FQ0|273R_IIV6 Uncharacterized protein 273R	1.3e-10	40.9	0.68	Sheep
SRR948122_1_425551	nhp669	SRR948122_1_425551_280																	Sheep
SRR948122_1_425551	nhp669	SRR948122_1_425551_281																	Sheep
SRR948122_1_425551	nhp669	SRR948122_1_425551_282																	Sheep
SRR948122_1_425551	nhp669	SRR948122_1_425551_283																	Sheep
SRR948122_1_425551	nhp669	SRR948122_1_425551_284																	Sheep
SRR948122_1_425551	nhp669	SRR948122_1_425551_285																	Sheep
SRR948122_1_425551	nhp669	SRR948122_1_425551_286																	Sheep
SRR948122_1_425551	nhp669	SRR948122_1_425551_287																	Sheep
SRR948122_1_425551	nhp669	SRR948122_1_425551_288																	Sheep
SRR948122_1_425551	nhp669	SRR948122_1_425551_289																	Sheep
SRR948122_1_425551	nhp669	SRR948122_1_425551_290																	Sheep
SRR948122_1_425551	nhp669	SRR948122_1_425551_291																	Sheep
SRR948122_1_425551	nhp669	SRR948122_1_425551_292																	Sheep
SRR948122_1_425551	nhp669	SRR948122_1_425551_293																	Sheep
SRR948122_1_425551	nhp669	SRR948122_1_425551_294																	Sheep
SRR948122_1_425551	nhp669	SRR948122_1_425551_295																	Sheep
SRR948122_1_425551	nhp669	SRR948122_1_425551_296																	Sheep
SRR948122_1_425551	nhp669	SRR948122_1_425551_297																	Sheep
SRR948122_1_425551	nhp669	SRR948122_1_425551_298																	Sheep
SRR948122_1_425551	nhp669	SRR948122_1_425551_299																	Sheep
SRR948122_1_425551	nhp669	SRR948122_1_425551_300							PF06067.11	Domain of unknown function (DUF932)	6e-18	65.5	0.73	VOG10569	REFSEQ hypothetical protein	4.3e-25	88.6	2.97	Sheep
SRR948122_1_425551	nhp669	SRR948122_1_425551_301																	Sheep
SRR948122_1_425551	nhp669	SRR948122_1_425551_302	K02518		infA; translation initiation factor IF-1	1.1e-20	74.4	0.01	PF01176.19	Translation initiation factor 1A / IF-1	9.1e-15	54.3	0.01						Sheep
SRR948122_1_425551	nhp669	SRR948122_1_425551_303																	Sheep
SRR948122_1_425551	nhp669	SRR948122_1_425551_304																	Sheep
SRR948122_1_425551	nhp669	SRR948122_1_425551_305																	Sheep
SRR948122_1_425551	nhp669	SRR948122_1_425551_306																	Sheep
SRR948122_1_425551	nhp669	SRR948122_1_425551_307																	Sheep
SRR948122_1_425551	nhp669	SRR948122_1_425551_308	K19789		radD; DNA repair protein RadD	2.3e-22	79.8	3.7	PF04851.15	Type III restriction enzyme, res subunit	8.9e-17	61.7	4.63	VOG00935	sp|P20703|UVSW_BPT4 ATP-dependent DNA helicase uvsW	1.7e-54	185.3	10	Sheep
SRR948122_1_425551	nhp669	SRR948122_1_425551_309																	Sheep
SRR948122_1_425551	nhp669	SRR948122_1_425551_310																	Sheep
SRR948122_1_425551	nhp669	SRR948122_1_425551_311																	Sheep
SRR948122_1_425551	nhp669	SRR948122_1_425551_312																	Sheep
SRR948122_1_425551	nhp669	SRR948122_1_425551_313	K03686		dnaJ; molecular chaperone DnaJ	6.1e-85	286.9	0.04	PF01556.18	DnaJ C terminal domain	2.6e-33	115.3	0.02	VOG00422	sp|Q04960|DNJH_CUCSA DnaJ protein homolog	1.6e-37	129.8	0.26	Sheep
SRR948122_1_425551	nhp669	SRR948122_1_425551_314																	Sheep
SRR948122_1_425551	nhp669	SRR948122_1_425551_315																	Sheep
SRR948122_1_425551	nhp669	SRR948122_1_425551_316																	Sheep
SRR948122_1_425551	nhp669	SRR948122_1_425551_317																	Sheep
SRR948122_1_425551	nhp669	SRR948122_1_425551_318																	Sheep
SRR948122_1_425551	nhp669	SRR948122_1_425551_319																	Sheep
SRR948122_1_425551	nhp669	SRR948122_1_425551_320																	Sheep
SRR948122_1_425551	nhp669	SRR948122_1_425551_321																	Sheep
SRR948122_1_425551	nhp669	SRR948122_1_425551_322																	Sheep
SRR948122_1_425551	nhp669	SRR948122_1_425551_323																	Sheep
SRR948122_1_425551	nhp669	SRR948122_1_425551_324																	Sheep
SRR948122_1_425551	nhp669	SRR948122_1_425551_325																	Sheep
SRR948122_1_425551	nhp669	SRR948122_1_425551_326																	Sheep
SRR948122_1_425551	nhp669	SRR948122_1_425551_327																	Sheep
SRR948122_1_425551	nhp669	SRR948122_1_425551_328																	Sheep
SRR948122_1_425551	nhp669	SRR948122_1_425551_329																	Sheep
SRR948122_1_425551	nhp669	SRR948122_1_425551_330																	Sheep
SRR948122_1_425551	nhp669	SRR948122_1_425551_331																	Sheep
SRR948122_1_425551	nhp669	SRR948122_1_425551_332																	Sheep
SRR948122_1_425551	nhp669	SRR948122_1_425551_333																	Sheep
SRR948122_1_425551	nhp669	SRR948122_1_425551_334																	Sheep
SRR948122_1_425551	nhp669	SRR948122_1_425551_335																	Sheep
SRR948122_1_425551	nhp669	SRR948122_1_425551_336																	Sheep
SRR948122_1_425551	nhp669	SRR948122_1_425551_337																	Sheep
SRR948122_1_425551	nhp669	SRR948122_1_425551_338																	Sheep
SRR948122_1_425551	nhp669	SRR948122_1_425551_339																	Sheep
SRR948122_1_425551	nhp669	SRR948122_1_425551_340																	Sheep
SRR948122_1_425551	nhp669	SRR948122_1_425551_341																	Sheep
SRR948122_1_425551	nhp669	SRR948122_1_425551_342																	Sheep
SRR948122_1_425551	nhp669	SRR948122_1_425551_343																	Sheep
SRR948122_1_425551	nhp669	SRR948122_1_425551_344																	Sheep
SRR948122_1_425551	nhp669	SRR948122_1_425551_345																	Sheep
SRR948122_1_425551	nhp669	SRR948122_1_425551_346																	Sheep
SRR948122_1_425551	nhp669	SRR948122_1_425551_347																	Sheep
SRR948122_1_425551	nhp669	SRR948122_1_425551_348																	Sheep
SRR948122_1_425551	nhp669	SRR948122_1_425551_349												VOG01402	REFSEQ hypothetical protein	8e-33	114	6.56	Sheep
SRR948122_1_425551	nhp669	SRR948122_1_425551_350																	Sheep
SRR948122_1_425551	nhp669	SRR948122_1_425551_351																	Sheep
SRR948122_1_425551	nhp669	SRR948122_1_425551_352																	Sheep
SRR948122_1_425551	nhp669	SRR948122_1_425551_353																	Sheep
SRR948122_1_425551	nhp669	SRR948122_1_425551_354																	Sheep
SRR948122_1_425551	nhp669	SRR948122_1_425551_355																	Sheep
SRR948122_1_425551	nhp669	SRR948122_1_425551_356																	Sheep
SRR948122_1_425551	nhp669	SRR948122_1_425551_357																	Sheep
SRR948122_1_425551	nhp669	SRR948122_1_425551_358																	Sheep
SRR948122_1_425551	nhp669	SRR948122_1_425551_359																	Sheep
SRR948122_1_425551	nhp669	SRR948122_1_425551_360																	Sheep
SRR948122_1_425551	nhp669	SRR948122_1_425551_361																	Sheep
SRR948122_1_425551	nhp669	SRR948122_1_425551_362																	Sheep
SRR948122_1_425551	nhp669	SRR948122_1_425551_363																	Sheep
SRR948122_1_425551	nhp669	SRR948122_1_425551_364																	Sheep
SRR948122_1_425551	nhp669	SRR948122_1_425551_365																	Sheep
SRR948122_1_425551	nhp669	SRR948122_1_425551_366	K03275	AMG	waaO, rfaI; UDP-glucose:(glucosyl)LPS alpha-1,3-glucosyltransferase [EC:2.4.1.-]	1.4e-12	47.5	0.02											Sheep
SRR948122_1_425551	nhp669	SRR948122_1_425551_367																	Sheep
SRR948122_1_425551	nhp669	SRR948122_1_425551_368																	Sheep
SRR948122_1_425551	nhp669	SRR948122_1_425551_369																	Sheep
SRR948122_1_425551	nhp669	SRR948122_1_425551_370																	Sheep
SRR948122_1_425551	nhp669	SRR948122_1_425551_371																	Sheep
SRR948122_1_425551	nhp669	SRR948122_1_425551_372																	Sheep
SRR948122_1_425551	nhp669	SRR948122_1_425551_373																	Sheep
SRR948122_1_425551	nhp669	SRR948122_1_425551_374																	Sheep
SRR948122_1_425551	nhp669	SRR948122_1_425551_375																	Sheep
SRR948122_1_425551	nhp669	SRR948122_1_425551_376																	Sheep
SRR948122_1_425551	nhp669	SRR948122_1_425551_377																	Sheep
SRR948122_1_425551	nhp669	SRR948122_1_425551_378																	Sheep
SRR948122_1_425551	nhp669	SRR948122_1_425551_379																	Sheep
SRR948122_1_425551	nhp669	SRR948122_1_425551_380																	Sheep
SRR948122_1_425551	nhp669	SRR948122_1_425551_381																	Sheep
SRR948122_1_425551	nhp669	SRR948122_1_425551_382																	Sheep
SRR948122_1_425551	nhp669	SRR948122_1_425551_383																	Sheep
SRR948122_1_425551	nhp669	SRR948122_1_425551_384																	Sheep
SRR948122_1_425551	nhp669	SRR948122_1_425551_385																	Sheep
SRR948122_1_425551	nhp669	SRR948122_1_425551_386																	Sheep
SRR948122_1_425551	nhp669	SRR948122_1_425551_387																	Sheep
SRR948122_1_425551	nhp669	SRR948122_1_425551_388																	Sheep
SRR948122_1_425551	nhp669	SRR948122_1_425551_389																	Sheep
SRR948122_1_425551	nhp669	SRR948122_1_425551_390																	Sheep
SRR948122_1_425551	nhp669	SRR948122_1_425551_391																	Sheep
SRR948122_1_425551	nhp669	SRR948122_1_425551_392																	Sheep
SRR948122_1_425551	nhp669	SRR948122_1_425551_393																	Sheep
SRR948122_1_425551	nhp669	SRR948122_1_425551_394																	Sheep
SRR948122_1_425551	nhp669	SRR948122_1_425551_395																	Sheep
SRR948122_1_425551	nhp669	SRR948122_1_425551_396												VOG00102	sp|P29538|MTH1_HAEPA Modification methylase HpaI	1e-11	44.7	10	Sheep
SRR948122_1_425551	nhp669	SRR948122_1_425551_397																	Sheep
SRR948122_1_425551	nhp669	SRR948122_1_425551_398																	Sheep
SRR948122_1_425551	nhp669	SRR948122_1_425551_399																	Sheep
SRR948122_1_425551	nhp669	SRR948122_1_425551_400																	Sheep
SRR948122_1_425551	nhp669	SRR948122_1_425551_401							PF13306.6	BspA type Leucine rich repeat region (6 copies)	3.8e-12	46.4	0.01						Sheep
SRR948122_1_425551	nhp669	SRR948122_1_425551_402												VOG00158	sp|P06807|PCPP_BPT4 Prohead core protein protease	1.5e-12	47.5	10	Sheep
SRR948122_1_425551	nhp669	SRR948122_1_425551_403												VOG00828	sp|Q91FQ0|273R_IIV6 Uncharacterized protein 273R	4.7e-43	147.7	0.68	Sheep
SRR948122_1_425551	nhp669	SRR948122_1_425551_404																	Sheep
SRR948122_1_425551	nhp669	SRR948122_1_425551_405																	Sheep
SRR948122_1_425551	nhp669	SRR948122_1_425551_406																	Sheep
SRR948122_1_425551	nhp669	SRR948122_1_425551_407																	Sheep
SRR948122_1_425551	nhp669	SRR948122_1_425551_408							PF13392.6	HNH endonuclease	1e-10	41.3	7.58	VOG00013	sp|P03795|Y28_BPT7 Protein 2.8	2.1e-15	57.4	10	Sheep
SRR948122_1_425551	nhp669	SRR948122_1_425551_409																	Sheep
SRR948122_1_425551	nhp669	SRR948122_1_425551_410												VOG00980	sp|Q5UQ73|YL509_MIMIV Uncharacterized protein L509	2.3e-27	96.3	2.21	Sheep
SRR948122_1_425551	nhp669	SRR948122_1_425551_411							PF13203.6	Putative metallopeptidase domain	1.6e-37	129.7	0.72	VOG02745	REFSEQ hypothetical protein	8.4e-90	301.9	3.12	Sheep
SRR948122_1_425551	nhp669	SRR948122_1_425551_412																	Sheep
SRR948122_1_425551	nhp669	SRR948122_1_425551_413																	Sheep
SRR948122_1_425551	nhp669	SRR948122_1_425551_414																	Sheep
SRR948122_1_425551	nhp669	SRR948122_1_425551_415																	Sheep
SRR948122_1_425551	nhp669	SRR948122_1_425551_416																	Sheep
SRR948122_1_425551	nhp669	SRR948122_1_425551_417																	Sheep
SRR948122_1_425551	nhp669	SRR948122_1_425551_418																	Sheep
SRR948122_1_425551	nhp669	SRR948122_1_425551_419																	Sheep
SRR948122_1_425551	nhp669	SRR948122_1_425551_420																	Sheep
SRR948122_1_425551	nhp669	SRR948122_1_425551_421																	Sheep
SRR948122_1_425551	nhp669	SRR948122_1_425551_422																	Sheep
SRR948122_1_425551	nhp669	SRR948122_1_425551_423																	Sheep
SRR948122_1_425551	nhp669	SRR948122_1_425551_424																	Sheep
SRR948122_1_425551	nhp669	SRR948122_1_425551_425																	Sheep
SRR948122_1_425551	nhp669	SRR948122_1_425551_426																	Sheep
SRR948122_1_425551	nhp669	SRR948122_1_425551_427							PF00574.23	Clp protease	1.3e-11	44.8	2.58	VOG00719	sp|A3N1T0|CLPP_ACTP2 ATP-dependent Clp protease proteolytic subunit	1.4e-23	84.3	10	Sheep
SRR948122_1_425551	nhp669	SRR948122_1_425551_428																	Sheep
SRR948122_1_425551	nhp669	SRR948122_1_425551_429																	Sheep
SRR948122_1_425551	nhp669	SRR948122_1_425551_430							PF07230.11	Bacteriophage T4-like capsid assembly protein (Gp20)	5.4e-33	114.1	1.53	VOG00819	sp|P13334|PORTL_BPT4 Portal protein	1.5e-63	215.2	10	Sheep
SRR948122_1_425551	nhp669	SRR948122_1_425551_431																	Sheep
SRR948122_1_425551	nhp669	SRR948122_1_425551_432																	Sheep
SRR948122_1_425551	nhp669	SRR948122_1_425551_433																	Sheep
SRR948122_1_425551	nhp669	SRR948122_1_425551_434																	Sheep
SRR948122_1_425551	nhp669	SRR948122_1_425551_435																	Sheep
SRR948122_1_425551	nhp669	SRR948122_1_425551_436																	Sheep
SRR948122_1_425551	nhp669	SRR948122_1_425551_437																	Sheep
SRR948122_1_425551	nhp669	SRR948122_1_425551_438																	Sheep
SRR948122_1_425551	nhp669	SRR948122_1_425551_439																	Sheep
SRR948122_1_425551	nhp669	SRR948122_1_425551_440	K09935		K09935; uncharacterized protein	3.3e-45	155	1.03	PF08719.11	Domain of unknown function (DUF1768)	3.2e-38	131.6	1.02	VOG00311	sp|P32276|Y12G_BPT4 Uncharacterized 17.1 kDa protein in Gp30-rIII intergenic region	9.9e-20	71	8.81	Sheep
SRR948122_1_425551	nhp669	SRR948122_1_425551_441							PF05704.12	Capsular polysaccharide synthesis protein	2.8e-13	50	0.01	VOG08707	REFSEQ putative capsular polysaccharide synthesis	3.3e-13	49.6	0.42	Sheep
SRR948122_1_425551	nhp669	SRR948122_1_425551_442																	Sheep
SRR948122_1_425551	nhp669	SRR948122_1_425551_443																	Sheep
SRR948122_1_425551	nhp669	SRR948122_1_425551_444																	Sheep
SRR948122_1_425551	nhp669	SRR948122_1_425551_445																	Sheep
SRR948122_1_425551	nhp669	SRR948122_1_425551_446																	Sheep
SRR948122_1_425551	nhp669	SRR948122_1_425551_447																	Sheep
SRR948122_1_425551	nhp669	SRR948122_1_425551_448																	Sheep
SRR948122_1_425551	nhp669	SRR948122_1_425551_449	K03744		lemA; LemA protein	1.7e-36	126.7	0.02	PF04011.12	LemA family	3.8e-28	98.3	0.02	VOG11939	REFSEQ hypothetical protein	2.2e-14	53.7	1.93	Sheep
SRR948122_1_425551	nhp669	SRR948122_1_425551_450																	Sheep
SRR948122_1_425551	nhp669	SRR948122_1_425551_451																	Sheep
SRR948122_1_425551	nhp669	SRR948122_1_425551_452																	Sheep
SRR948122_1_425551	nhp669	SRR948122_1_425551_453																	Sheep
SRR948122_1_425551	nhp669	SRR948122_1_425551_454																	Sheep
SRR948122_1_425551	nhp669	SRR948122_1_425551_455												VOG12709	REFSEQ hypothetical protein	5.3e-39	134.2	0.39	Sheep
SRR948122_1_425551	nhp669	SRR948122_1_425551_456																	Sheep
SRR948122_1_425551	nhp669	SRR948122_1_425551_457																	Sheep
SRR948122_1_425551	nhp669	SRR948122_1_425551_458																	Sheep
SRR948122_1_425551	nhp669	SRR948122_1_425551_459																	Sheep
SRR948122_1_425551	nhp669	SRR948122_1_425551_460																	Sheep
SRR948122_1_425551	nhp669	SRR948122_1_425551_461																	Sheep
SRR948122_1_425551	nhp669	SRR948122_1_425551_462	K04087		hflC; membrane protease subunit HflC [EC:3.4.-.-]	5.5e-15	55.6	0.75	PF01145.25	SPFH domain / Band 7 family	8.9e-27	94.3	1.29	VOG01564	REFSEQ hypothetical protein	1.3e-42	146.5	7.59	Sheep
SRR948122_1_425551	nhp669	SRR948122_1_425551_463																	Sheep
SRR948122_1_425551	nhp669	SRR948122_1_425551_464																	Sheep
SRR948122_1_425551	nhp669	SRR948122_1_425551_465																	Sheep
SRR948122_1_425551	nhp669	SRR948122_1_425551_466																	Sheep
SRR948122_1_425551	nhp669	SRR948122_1_425551_467																	Sheep
SRR948122_1_425551	nhp669	SRR948122_1_425551_468																	Sheep
SRR948122_1_425551	nhp669	SRR948122_1_425551_469																	Sheep
SRR948122_1_425551	nhp669	SRR948122_1_425551_470																	Sheep
SRR948122_1_425551	nhp669	SRR948122_1_425551_471																	Sheep
SRR948122_1_425551	nhp669	SRR948122_1_425551_472																	Sheep
SRR948122_1_425551	nhp669	SRR948122_1_425551_473																	Sheep
SRR948122_1_425551	nhp669	SRR948122_1_425551_474																	Sheep
SRR948122_1_425551	nhp669	SRR948122_1_425551_475												VOG00268	sp|P07693|ADOM_BPT3 S-adenosyl-L-methionine hydrolase	4e-12	46.3	1.65	Sheep
SRR948122_1_425551	nhp669	SRR948122_1_425551_476	K14680		E6.5.1.3; RNA ligase [EC:6.5.1.3]	1.8e-37	129.6	1.33	PF09511.10	RNA ligase	1.4e-14	54.6	1.25	VOG01471	sp|P00971|RLIG_BPT4 T4 RNA ligase 1	1.2e-45	156.2	6.93	Sheep
SRR948122_1_425551	nhp669	SRR948122_1_425551_477																	Sheep
SRR948122_1_425551	nhp669	SRR948122_1_425551_478																	Sheep
SRR948122_1_425551	nhp669	SRR948122_1_425551_479																	Sheep
SRR948122_1_425551	nhp669	SRR948122_1_425551_480																	Sheep
SRR948122_1_425551	nhp669	SRR948122_1_425551_481																	Sheep
SRR948122_1_425551	nhp669	SRR948122_1_425551_482																	Sheep
SRR948122_1_425551	nhp669	SRR948122_1_425551_483																	Sheep
SRR948122_1_425551	nhp669	SRR948122_1_425551_484																	Sheep
SRR948122_1_425551	nhp669	SRR948122_1_425551_485																	Sheep
SRR948122_1_425551	nhp669	SRR948122_1_425551_486																	Sheep
SRR948122_1_425551	nhp669	SRR948122_1_425551_487																	Sheep
SRR948122_1_425551	nhp669	SRR948122_1_425551_488							PF10677.9	Protein of unknown function (DUF2490)	6.4e-15	55.7	0						Sheep
SRR948122_1_425551	nhp669	SRR948122_1_425551_489																	Sheep
SRR948122_1_425551	nhp669	SRR948122_1_425551_490																	Sheep
SRR948122_1_425551	nhp669	SRR948122_1_425551_491																	Sheep
SRR948122_1_425551	nhp669	SRR948122_1_425551_492																	Sheep
SRR948122_1_425551	nhp669	SRR948122_1_425551_493																	Sheep
SRR948122_1_425551	nhp669	SRR948122_1_425551_494																	Sheep
SRR948122_1_425551	nhp669	SRR948122_1_425551_495																	Sheep
SRR948122_1_425551	nhp669	SRR948122_1_425551_496																	Sheep
SRR948122_1_425551	nhp669	SRR948122_1_425551_497																	Sheep
SRR948122_1_425551	nhp669	SRR948122_1_425551_498																	Sheep
SRR948122_1_425551	nhp669	SRR948122_1_425551_499																	Sheep
SRR948122_1_425551	nhp669	SRR948122_1_425551_500																	Sheep
SRR948122_1_425551	nhp669	SRR948122_1_425551_501																	Sheep
SRR948122_1_425551	nhp669	SRR948122_1_425551_502																	Sheep
SRR948122_1_425551	nhp669	SRR948122_1_425551_503																	Sheep
SRR948122_1_425551	nhp669	SRR948122_1_425551_504																	Sheep
SRR948122_1_425551	nhp669	SRR948122_1_425551_505																	Sheep
SRR948122_1_425551	nhp669	SRR948122_1_425551_506																	Sheep
SRR948122_1_425551	nhp669	SRR948122_1_425551_507																	Sheep
SRR948122_1_425551	nhp669	SRR948122_1_425551_508																	Sheep
SRR948122_1_425551	nhp669	SRR948122_1_425551_509																	Sheep
SRR948122_1_425551	nhp669	SRR948122_1_425551_510							PF05869.11	DNA N-6-adenine-methyltransferase (Dam)	6.9e-16	58.4	1.65	VOG01116	sp|P51715|YO13_BPHC1 Uncharacterized adenine-specific methylase	7.4e-29	100.6	6.05	Sheep
SRR948122_1_425551	nhp669	SRR948122_1_425551_511																	Sheep
SRR948122_1_425551	nhp669	SRR948122_1_425551_512																	Sheep
SRR948122_1_425551	nhp669	SRR948122_1_425551_513																	Sheep
SRR948122_1_425551	nhp669	SRR948122_1_425551_514																	Sheep
SRR948122_1_425551	nhp669	SRR948122_1_425551_515	K00571		E2.1.1.72; site-specific DNA-methyltransferase (adenine-specific) [EC:2.1.1.72]	4.4e-59	201	3.81	PF01555.18	DNA methylase	1.3e-35	123.3	5.1	VOG00119	sp|A6WWI2|MTB1_OCHA4 Modification methylase BabI	6.5e-78	263.1	3.44	Sheep
SRR948122_1_425551	nhp669	SRR948122_1_425551_516																	Sheep
SRR948122_1_425551	nhp669	SRR948122_1_425551_517																	Sheep
SRR948122_1_425551	nhp669	SRR948122_1_425551_518																	Sheep
SRR948122_1_425551	nhp669	SRR948122_1_425551_519																	Sheep
SRR948122_1_425551	nhp669	SRR948122_1_425551_520																	Sheep
SRR948122_1_425551	nhp669	SRR948122_1_425551_521												VOG01412	REFSEQ hypothetical protein	1.5e-12	48.1	0.55	Sheep
SRR948122_1_425551	nhp669	SRR948122_1_425551_522																	Sheep
SRR948122_1_425551	nhp669	SRR948122_1_425551_523																	Sheep
SRR948122_1_425551	nhp669	SRR948122_1_425551_524																	Sheep
SRR948122_1_425551	nhp669	SRR948122_1_425551_525												VOG02872	sp|P13325|SEGB_BPT4 Putative endonuclease segB	1.9e-29	103.3	4.28	Sheep
SRR948122_1_425551	nhp669	SRR948122_1_425551_526																	Sheep
SRR948122_1_425551	nhp669	SRR948122_1_425551_527												VOG02872	sp|P13325|SEGB_BPT4 Putative endonuclease segB	1.6e-30	106.9	4.28	Sheep
SRR948122_1_425551	nhp669	SRR948122_1_425551_528																	Sheep
SRR948122_1_425551	nhp669	SRR948122_1_425551_529																	Sheep
SRR948122_1_425551	nhp669	SRR948122_1_425551_530							PF13306.6	BspA type Leucine rich repeat region (6 copies)	1.8e-16	60.3	0.01						Sheep
SRR948122_1_425551	nhp669	SRR948122_1_425551_531																	Sheep
SRR948122_1_425551	nhp669	SRR948122_1_425551_532							PF13306.6	BspA type Leucine rich repeat region (6 copies)	6.9e-20	71.4	0.01						Sheep
SRR948122_1_425551	nhp669	SRR948122_1_425551_533																	Sheep
SRR948122_1_425551	nhp669	SRR948122_1_425551_534							PF13306.6	BspA type Leucine rich repeat region (6 copies)	1.9e-29	102.3	0.01						Sheep
SRR948122_1_425551	nhp669	SRR948122_1_425551_535																	Sheep
SRR948122_1_425551	nhp669	SRR948122_1_425551_536																	Sheep
SRR948122_1_425551	nhp669	SRR948122_1_425551_537																	Sheep
SRR948122_1_425551	nhp669	SRR948122_1_425551_538																	Sheep
SRR948122_1_425551	nhp669	SRR948122_1_425551_539																	Sheep
SRR948122_1_425551	nhp669	SRR948122_1_425551_540																	Sheep
SRR948122_1_425551	nhp669	SRR948122_1_425551_541																	Sheep
SRR948122_1_425551	nhp669	SRR948122_1_425551_542																	Sheep
SRR948122_1_425551	nhp669	SRR948122_1_425551_543																	Sheep
SRR948122_1_425551	nhp669	SRR948122_1_425551_544																	Sheep
SRR948122_1_425551	nhp669	SRR948122_1_425551_545																	Sheep
SRR948122_1_425551	nhp669	SRR948122_1_425551_546							PF13306.6	BspA type Leucine rich repeat region (6 copies)	8.4e-31	106.7	0.01						Sheep
SRR948122_1_425551	nhp669	SRR948122_1_425551_547																	Sheep
SRR948122_1_425551	nhp669	SRR948122_1_425551_548																	Sheep
SRR948122_1_425551	nhp669	SRR948122_1_425551_549																	Sheep
SRR948122_1_425551	nhp669	SRR948122_1_425551_550																	Sheep
SRR948122_1_425551	nhp669	SRR948122_1_425551_551																	Sheep
SRR948122_1_425551	nhp669	SRR948122_1_425551_552																	Sheep
SRR948122_1_425551	nhp669	SRR948122_1_425551_553																	Sheep
SRR948122_1_425551	nhp669	SRR948122_1_425551_554	K01121		CNP; 2',3'-cyclic-nucleotide 3'-phosphodiesterase [EC:3.1.4.37]	3.8e-23	82.2	0.33	PF13671.6	AAA domain	1.1e-10	41.9	1.38	VOG00073	sp|P06855|KIPN_BPT4 Polynucleotide kinase	2.1e-24	86.7	10	Sheep
SRR948122_1_425551	nhp669	SRR948122_1_425551_555																	Sheep
SRR948122_1_425551	nhp669	SRR948122_1_425551_556																	Sheep
SRR948122_1_425551	nhp669	SRR948122_1_425551_557																	Sheep
SRR948122_1_425551	nhp669	SRR948122_1_425551_558																	Sheep
SRR948122_1_425551	nhp669	SRR948122_1_425551_559																	Sheep
SRR948122_1_425551	nhp669	SRR948122_1_425551_560																	Sheep
SRR948122_1_425551	nhp669	SRR948122_1_425551_561																	Sheep
SRR948122_1_425551	nhp669	SRR948122_1_425551_562																	Sheep
SRR948122_1_425551	nhp669	SRR948122_1_425551_563																	Sheep
SRR948122_1_425551	nhp669	SRR948122_1_425551_564												VOG00333	sp|P07072|TEV2_BPT4 Intron-associated endonuclease 2	2.8e-11	44.1	5.39	Sheep
SRR948122_1_425551	nhp669	SRR948122_1_425551_565																	Sheep
SRR948122_1_425551	nhp669	SRR948122_1_425551_566																	Sheep
SRR948122_1_425551	nhp669	SRR948122_1_425551_567																	Sheep
SRR948122_1_425551	nhp669	SRR948122_1_425551_568																	Sheep
SRR948122_1_425551	nhp669	SRR948122_1_425551_569																	Sheep
SRR948122_1_425551	nhp669	SRR948122_1_425551_570												VOG14561	REFSEQ hypothetical protein	4.8e-32	111.4	0.39	Sheep
SRR948122_1_425551	nhp669	SRR948122_1_425551_571																	Sheep
SRR948122_1_425551	nhp669	SRR948122_1_425551_572	K11089		TROVE2, SSA2; 60 kDa SS-A/Ro ribonucleoprotein	2.6e-38	132.2	0.28	PF05731.11	TROVE domain	2.2e-19	69.9	0.27	VOG19573	REFSEQ gp540	4.5e-36	124.5	0.16	Sheep
SRR948122_1_425551	nhp669	SRR948122_1_425551_573	K00571		E2.1.1.72; site-specific DNA-methyltransferase (adenine-specific) [EC:2.1.1.72]	4.7e-49	168	3.81	PF01555.18	DNA methylase	2.8e-34	118.9	5.1	VOG00102	sp|P29538|MTH1_HAEPA Modification methylase HpaI	6e-55	186.3	10	Sheep
SRR948122_1_425551	nhp669	SRR948122_1_425551_574							PF05315.11	ICEA Protein	1.1e-33	116.6	0						Sheep
SRR948122_1_425551	nhp669	SRR948122_1_425551_575	K04077		groEL, HSPD1; chaperonin GroEL	2.8e-116	390	0.23	PF00118.24	TCP-1/cpn60 chaperonin family	5.5e-61	206.8	0.23	VOG12552	sp|B2UKV8|CH60_AKKM8 60 kDa chaperonin	4.6e-70	236.8	0.44	Sheep
SRR948122_1_425551	nhp669	SRR948122_1_425551_576																	Sheep
SRR948122_1_425551	nhp669	SRR948122_1_425551_577																	Sheep
SRR948122_1_425551	nhp669	SRR948122_1_425551_578																	Sheep
SRR948122_1_425551	nhp669	SRR948122_1_425551_579																	Sheep
SRR948122_1_425551	nhp669	SRR948122_1_425551_580																	Sheep
SRR948122_1_425551	nhp669	SRR948122_1_425551_581																	Sheep
SRR948122_1_425551	nhp669	SRR948122_1_425551_582							PF09479.10	Listeria-Bacteroides repeat domain (List_Bact_rpt)	4.7e-16	58.8	0.01						Sheep
SRR948122_1_425551	nhp669	SRR948122_1_425551_583																	Sheep
SRR948122_1_425551	nhp669	SRR948122_1_425551_584																	Sheep
SRR948122_1_425551	nhp669	SRR948122_1_425551_585							PF09479.10	Listeria-Bacteroides repeat domain (List_Bact_rpt)	5.9e-13	48.9	0.01						Sheep
SRR948122_1_425551	nhp669	SRR948122_1_425551_586																	Sheep
SRR948122_1_425551	nhp669	SRR948122_1_425551_587	K02314		dnaB; replicative DNA helicase [EC:3.6.4.12]	1.7e-28	100	5.15	PF03796.15	DnaB-like helicase C terminal domain	2.8e-21	76.1	5.28	VOG00557	sp|P04530|VG41_BPT4 ATP-dependent helicase 41	2.2e-55	189	10	Sheep
SRR948122_1_425551	nhp669	SRR948122_1_425551_588																	Sheep
SRR948122_1_425551	nhp669	SRR948122_1_425551_589																	Sheep
SRR948122_1_425551	nhp669	SRR948122_1_425551_590																	Sheep
SRR948122_1_425551	nhp669	SRR948122_1_425551_591																	Sheep
SRR948122_1_425551	nhp669	SRR948122_1_425551_592												VOG00828	sp|Q91FQ0|273R_IIV6 Uncharacterized protein 273R	1.2e-13	50.9	0.68	Sheep
SRR948122_1_425551	nhp669	SRR948122_1_425551_593																	Sheep
SRR948122_1_425551	nhp669	SRR948122_1_425551_594																	Sheep
SRR948122_1_425551	nhp669	SRR948122_1_425551_595																	Sheep
SRR948122_1_425551	nhp669	SRR948122_1_425551_596	K03091		sigH; RNA polymerase sporulation-specific sigma factor	1.3e-13	51.4	0.37											Sheep
SRR948122_1_425551	nhp669	SRR948122_1_425551_597																	Sheep
SRR948122_1_425551	nhp669	SRR948122_1_425551_598																	Sheep
SRR948122_1_425551	nhp669	SRR948122_1_425551_599																	Sheep
SRR948122_1_425551	nhp669	SRR948122_1_425551_600																	Sheep
SRR948122_1_425551	nhp669	SRR948122_1_425551_601																	Sheep
SRR948122_1_425551	nhp669	SRR948122_1_425551_602																	Sheep
SRR948122_1_425551	nhp669	SRR948122_1_425551_603																	Sheep
SRR948122_1_425551	nhp669	SRR948122_1_425551_604	K01520		dut, DUT; dUTP pyrophosphatase [EC:3.6.1.23]	8.2e-27	94.9	2.79	PF00692.19	dUTPase	1.6e-11	44.1	2.5	VOG00080	sp|P33316|DUT_HUMAN Deoxyuridine 5'-triphosphate nucleotidohydrolase, mitochondrial	3.7e-26	91.8	10	Sheep
SRR948122_1_425551	nhp669	SRR948122_1_425551_605																	Sheep
SRR948122_1_425551	nhp669	SRR948122_1_425551_606																	Sheep
SRR948122_1_425551	nhp669	SRR948122_1_425551_607																	Sheep
SRR948122_1_425551	nhp669	SRR948122_1_425551_608	K18704		tarL; CDP-ribitol ribitolphosphotransferase / teichoic acid ribitol-phosphate polymerase [EC:2.7.8.14 2.7.8.47]	6.6e-11	42.3	0	PF04464.14	CDP-Glycerol:Poly(glycerophosphate) glycerophosphotransferase	3.2e-17	62.6	0						Sheep
SRR948122_1_425551	nhp669	SRR948122_1_425551_609																	Sheep
SRR948122_1_425551	nhp669	SRR948122_1_425551_610																	Sheep
SRR948122_1_425551	nhp669	SRR948122_1_425551_611																	Sheep
SRR948122_1_425551	nhp669	SRR948122_1_425551_612																	Sheep
SRR948122_1_425551	nhp669	SRR948122_1_425551_613	K19427		epsJ; glycosyltransferase EpsJ [EC:2.4.-.-]	5.1e-24	85.8	0	PF00535.26	Glycosyl transferase family 2	3.3e-12	46.6	0.22						Sheep
SRR948122_1_425551	nhp669	SRR948122_1_425551_614																	Sheep
SRR948122_1_425551	nhp669	SRR948122_1_425551_615																	Sheep
SRR948122_1_425551	nhp669	SRR948122_1_425551_616																	Sheep
SRR948122_1_425551	nhp669	SRR948122_1_425551_617																	Sheep
SRR948122_1_425551	nhp669	SRR948122_1_425551_618																	Sheep
SRR948122_1_425551	nhp669	SRR948122_1_425551_619																	Sheep
SRR948122_1_425551	nhp669	SRR948122_1_425551_620																	Sheep
SRR948122_1_425551	nhp669	SRR948122_1_425551_621																	Sheep
SRR948122_1_425551	nhp669	SRR948122_1_425551_622																	Sheep
SRR948122_1_425551	nhp669	SRR948122_1_425551_623																	Sheep
SRR948122_1_425551	nhp669	SRR948122_1_425551_624																	Sheep
SRR948122_1_425551	nhp669	SRR948122_1_425551_625																	Sheep
SRR948122_1_425551	nhp669	SRR948122_1_425551_626																	Sheep
SRR948122_1_425551	nhp669	SRR948122_1_425551_627																	Sheep
SRR948122_1_425551	nhp669	SRR948122_1_425551_628	K01972		E6.5.1.2, ligA, ligB; DNA ligase (NAD+) [EC:6.5.1.2]	1e-72	246.2	1	PF01653.18	NAD-dependent DNA ligase adenylation domain	3.9e-32	111.7	0.7	VOG01374	sp|Q5UPZ0|DNLJ_MIMIV DNA ligase	1.3e-92	311.5	3.5	Sheep
SRR948122_1_425551	nhp669	SRR948122_1_425551_629																	Sheep
SRR948122_1_425551	nhp669	SRR948122_1_425551_630																	Sheep
SRR948122_1_425551	nhp669	SRR948122_1_425551_631																	Sheep
SRR948122_1_425551	nhp669	SRR948122_1_425551_632																	Sheep
SRR948122_1_425551	nhp669	SRR948122_1_425551_633																	Sheep
SRR948122_1_425551	nhp669	SRR948122_1_425551_634	K01972		E6.5.1.2, ligA, ligB; DNA ligase (NAD+) [EC:6.5.1.2]	2.6e-25	89.4	1						VOG01374	sp|Q5UPZ0|DNLJ_MIMIV DNA ligase	1.6e-21	76.7	3.5	Sheep
SRR948122_1_425551	nhp669	SRR948122_1_425551_635																	Sheep
SRR948122_1_425551	nhp669	SRR948122_1_425551_636																	Sheep
SRR948122_1_425551	nhp669	SRR948122_1_425551_637							PF05154.16	TM2 domain	9e-16	58	0.17	VOG02714	REFSEQ hypothetical protein	1.2e-10	41.5	0.71	Sheep
SRR948122_1_425551	nhp669	SRR948122_1_425551_638												VOG01648	REFSEQ hypothetical protein	2.7e-21	76.6	1.49	Sheep
SRR948122_1_425551	nhp669	SRR948122_1_425551_639												VOG03489	REFSEQ hypothetical protein	3.3e-17	62.9	1.56	Sheep
SRR948122_1_425551	nhp669	SRR948122_1_425551_640																	Sheep
SRR948122_1_425551	nhp669	SRR948122_1_425551_641																	Sheep
SRR948122_1_425551	nhp669	SRR948122_1_425551_642																	Sheep
SRR948122_1_425551	nhp669	SRR948122_1_425551_643	K03465		thyX, thy1; thymidylate synthase (FAD) [EC:2.1.1.148]	5.2e-29	101.9	4.3	PF02511.15	Thymidylate synthase complementing protein	4.2e-29	101.8	4.14	VOG00715	sp|Q05259|THYX_BPML5 Probable flavin-dependent thymidylate synthase	1.5e-22	80.6	10	Sheep
SRR948122_1_425551	nhp669	SRR948122_1_425551_644																	Sheep
SRR948122_1_425551	nhp669	SRR948122_1_425551_645																	Sheep
SRR948122_1_425551	nhp669	SRR948122_1_425551_646																	Sheep
SRR948122_1_425551	nhp669	SRR948122_1_425551_647																	Sheep
SRR948122_1_425551	nhp669	SRR948122_1_425551_648																	Sheep
SRR948122_1_425551	nhp669	SRR948122_1_425551_649																	Sheep
SRR948122_1_425551	nhp669	SRR948122_1_425551_650																	Sheep
SRR948122_1_425551	nhp669	SRR948122_1_425551_651																	Sheep
SRR948122_1_425551	nhp669	SRR948122_1_425551_652																	Sheep
SRR948122_1_425551	nhp669	SRR948122_1_425551_653																	Sheep
SRR948122_1_425551	nhp669	SRR948122_1_425551_654																	Sheep
SRR948122_1_425551	nhp669	SRR948122_1_425551_655	K00571		E2.1.1.72; site-specific DNA-methyltransferase (adenine-specific) [EC:2.1.1.72]	4.7e-44	151.5	3.81	PF01555.18	DNA methylase	4.1e-40	138	5.1	VOG00102	sp|P29538|MTH1_HAEPA Modification methylase HpaI	8.5e-51	172.7	10	Sheep
SRR948122_1_425551	nhp669	SRR948122_1_425551_656												VOG01568	sp|Q05280|VG66_BPML5 Gene 66 protein	1.6e-39	135.4	7.01	Sheep
SRR948122_1_425551	nhp669	SRR948122_1_425551_657												VOG08815	REFSEQ hypothetical protein	3.1e-27	95.6	0.02	Sheep
SRR948122_1_425551	nhp669	SRR948122_1_425551_658	K00789	AMG	metK; S-adenosylmethionine synthetase [EC:2.5.1.6]	1.2e-57	196.4	0.25	PF00438.20	S-adenosylmethionine synthetase, N-terminal domain	1.3e-23	83.6	0.01						Sheep
SRR948122_1_425551	nhp669	SRR948122_1_425551_659																	Sheep
SRR948122_1_425551	nhp669	SRR948122_1_425551_660												VOG00295	sp|P13332|TSP_BPT4 Tail sheath protein	1.8e-10	40.2	10	Sheep
SRR948122_1_425551	nhp669	SRR948122_1_425551_661																	Sheep
SRR948122_1_425551	nhp669	SRR948122_1_425551_662																	Sheep
SRR948122_1_425551	nhp669	SRR948122_1_425551_663																	Sheep
SRR948122_1_425551	nhp669	SRR948122_1_425551_664																	Sheep
SRR948122_1_425551	nhp669	SRR948122_1_425551_665							PF18143.1	HAD domain in Swiss Army Knife RNA repair proteins	1.4e-31	109.8	0.5	VOG11571	REFSEQ hypothetical protein	6.1e-29	100.9	2.45	Sheep
SRR948122_1_425551	nhp669	SRR948122_1_425551_666																	Sheep
SRR948122_1_425551	nhp669	SRR948122_1_425551_667																	Sheep
SRR948122_1_425551	nhp669	SRR948122_1_425551_668																	Sheep
SRR948122_1_425551	nhp669	SRR948122_1_425551_669																	Sheep
SRR948122_1_425551	nhp669	SRR948122_1_425551_670	K07128		K07128; uncharacterized protein	1.5e-10	40.7	0.19						VOG00385	sp|P03271|PKG1_ADE05 Packaging protein 1	1e-11	43.8	0.77	Sheep
SRR948122_1_425551	nhp669	SRR948122_1_425551_671																	Sheep
SRR948122_1_425551	nhp669	SRR948122_1_425551_672																	Sheep
SRR948122_1_425551	nhp669	SRR948122_1_425551_673																	Sheep
SRR948122_1_425551	nhp669	SRR948122_1_425551_674																	Sheep
SRR948122_1_425551	nhp669	SRR948122_1_425551_675																	Sheep
SRR948122_1_425551	nhp669	SRR948122_1_425551_676																	Sheep
SRR948122_1_425551	nhp669	SRR948122_1_425551_677																	Sheep
SRR948122_1_425551	nhp669	SRR948122_1_425551_678																	Sheep
SRR948122_1_425551	nhp669	SRR948122_1_425551_679																	Sheep
SRR948122_1_425551	nhp669	SRR948122_1_425551_680																	Sheep
SRR948122_1_425551	nhp669	SRR948122_1_425551_681																	Sheep
SRR948122_1_425551	nhp669	SRR948122_1_425551_682																	Sheep
FKDO210234973-1A_20_228093	nhp539	FKDO210234973-1A_20_228093_1																	Sheep
FKDO210234973-1A_20_228093	nhp539	FKDO210234973-1A_20_228093_2																	Sheep
FKDO210234973-1A_20_228093	nhp539	FKDO210234973-1A_20_228093_3																	Sheep
FKDO210234973-1A_20_228093	nhp539	FKDO210234973-1A_20_228093_4																	Sheep
FKDO210234973-1A_20_228093	nhp539	FKDO210234973-1A_20_228093_5																	Sheep
FKDO210234973-1A_20_228093	nhp539	FKDO210234973-1A_20_228093_6																	Sheep
FKDO210234973-1A_20_228093	nhp539	FKDO210234973-1A_20_228093_7																	Sheep
FKDO210234973-1A_20_228093	nhp539	FKDO210234973-1A_20_228093_8																	Sheep
FKDO210234973-1A_20_228093	nhp539	FKDO210234973-1A_20_228093_9																	Sheep
FKDO210234973-1A_20_228093	nhp539	FKDO210234973-1A_20_228093_10																	Sheep
FKDO210234973-1A_20_228093	nhp539	FKDO210234973-1A_20_228093_11																	Sheep
FKDO210234973-1A_20_228093	nhp539	FKDO210234973-1A_20_228093_12																	Sheep
FKDO210234973-1A_20_228093	nhp539	FKDO210234973-1A_20_228093_13												VOG01417	sp|O31963|YOMU_BACSU SPBc2 prophage-derived uncharacterized protein YomU	2.8e-19	69.7	2.67	Sheep
FKDO210234973-1A_20_228093	nhp539	FKDO210234973-1A_20_228093_14																	Sheep
FKDO210234973-1A_20_228093	nhp539	FKDO210234973-1A_20_228093_15																	Sheep
FKDO210234973-1A_20_228093	nhp539	FKDO210234973-1A_20_228093_16																	Sheep
FKDO210234973-1A_20_228093	nhp539	FKDO210234973-1A_20_228093_17																	Sheep
FKDO210234973-1A_20_228093	nhp539	FKDO210234973-1A_20_228093_18												VOG15784	REFSEQ hypothetical protein	6.6e-13	49.1	0.37	Sheep
FKDO210234973-1A_20_228093	nhp539	FKDO210234973-1A_20_228093_19																	Sheep
FKDO210234973-1A_20_228093	nhp539	FKDO210234973-1A_20_228093_20																	Sheep
FKDO210234973-1A_20_228093	nhp539	FKDO210234973-1A_20_228093_21												VOG01329	sp|O31956|YONB_BACSU SPBc2 prophage-derived uncharacterized protein YonB	3e-28	99.4	0.58	Sheep
FKDO210234973-1A_20_228093	nhp539	FKDO210234973-1A_20_228093_22																	Sheep
FKDO210234973-1A_20_228093	nhp539	FKDO210234973-1A_20_228093_23																	Sheep
FKDO210234973-1A_20_228093	nhp539	FKDO210234973-1A_20_228093_24																	Sheep
FKDO210234973-1A_20_228093	nhp539	FKDO210234973-1A_20_228093_25																	Sheep
FKDO210234973-1A_20_228093	nhp539	FKDO210234973-1A_20_228093_26																	Sheep
FKDO210234973-1A_20_228093	nhp539	FKDO210234973-1A_20_228093_27																	Sheep
FKDO210234973-1A_20_228093	nhp539	FKDO210234973-1A_20_228093_28																	Sheep
FKDO210234973-1A_20_228093	nhp539	FKDO210234973-1A_20_228093_29																	Sheep
FKDO210234973-1A_20_228093	nhp539	FKDO210234973-1A_20_228093_30																	Sheep
FKDO210234973-1A_20_228093	nhp539	FKDO210234973-1A_20_228093_31												VOG00766	sp|O31951|YONG_BACSU SPBc2 prophage-derived uncharacterized protein YonG	1.8e-34	119.5	1.57	Sheep
FKDO210234973-1A_20_228093	nhp539	FKDO210234973-1A_20_228093_32																	Sheep
FKDO210234973-1A_20_228093	nhp539	FKDO210234973-1A_20_228093_33												VOG00131	REFSEQ hypothetical protein	3.9e-28	99.1	0.86	Sheep
FKDO210234973-1A_20_228093	nhp539	FKDO210234973-1A_20_228093_34																	Sheep
FKDO210234973-1A_20_228093	nhp539	FKDO210234973-1A_20_228093_35																	Sheep
FKDO210234973-1A_20_228093	nhp539	FKDO210234973-1A_20_228093_36	K06284		abrB; AbrB family transcriptional regulator, transcriptional pleiotropic regulator of transition state genes	1.2e-11	44.9	0.08											Sheep
FKDO210234973-1A_20_228093	nhp539	FKDO210234973-1A_20_228093_37												VOG01467	REFSEQ hypothetical protein	2.9e-10	40.6	1.02	Sheep
FKDO210234973-1A_20_228093	nhp539	FKDO210234973-1A_20_228093_38																	Sheep
FKDO210234973-1A_20_228093	nhp539	FKDO210234973-1A_20_228093_39																	Sheep
FKDO210234973-1A_20_228093	nhp539	FKDO210234973-1A_20_228093_40																	Sheep
FKDO210234973-1A_20_228093	nhp539	FKDO210234973-1A_20_228093_41																	Sheep
FKDO210234973-1A_20_228093	nhp539	FKDO210234973-1A_20_228093_42																	Sheep
FKDO210234973-1A_20_228093	nhp539	FKDO210234973-1A_20_228093_43																	Sheep
FKDO210234973-1A_20_228093	nhp539	FKDO210234973-1A_20_228093_44																	Sheep
FKDO210234973-1A_20_228093	nhp539	FKDO210234973-1A_20_228093_45																	Sheep
FKDO210234973-1A_20_228093	nhp539	FKDO210234973-1A_20_228093_46																	Sheep
FKDO210234973-1A_20_228093	nhp539	FKDO210234973-1A_20_228093_47																	Sheep
FKDO210234973-1A_20_228093	nhp539	FKDO210234973-1A_20_228093_48																	Sheep
FKDO210234973-1A_20_228093	nhp539	FKDO210234973-1A_20_228093_49																	Sheep
FKDO210234973-1A_20_228093	nhp539	FKDO210234973-1A_20_228093_50																	Sheep
FKDO210234973-1A_20_228093	nhp539	FKDO210234973-1A_20_228093_51																	Sheep
FKDO210234973-1A_20_228093	nhp539	FKDO210234973-1A_20_228093_52																	Sheep
FKDO210234973-1A_20_228093	nhp539	FKDO210234973-1A_20_228093_53	K07028		K07028; uncharacterized protein	2.1e-15	57	0.69	PF13671.6	AAA domain	3.5e-24	85.7	1.38	VOG00073	sp|P06855|KIPN_BPT4 Polynucleotide kinase	7e-25	88.3	10	Sheep
FKDO210234973-1A_20_228093	nhp539	FKDO210234973-1A_20_228093_54																	Sheep
FKDO210234973-1A_20_228093	nhp539	FKDO210234973-1A_20_228093_55																	Sheep
FKDO210234973-1A_20_228093	nhp539	FKDO210234973-1A_20_228093_56																	Sheep
FKDO210234973-1A_20_228093	nhp539	FKDO210234973-1A_20_228093_57																	Sheep
FKDO210234973-1A_20_228093	nhp539	FKDO210234973-1A_20_228093_58																	Sheep
FKDO210234973-1A_20_228093	nhp539	FKDO210234973-1A_20_228093_59																	Sheep
FKDO210234973-1A_20_228093	nhp539	FKDO210234973-1A_20_228093_60																	Sheep
FKDO210234973-1A_20_228093	nhp539	FKDO210234973-1A_20_228093_61																	Sheep
FKDO210234973-1A_20_228093	nhp539	FKDO210234973-1A_20_228093_62																	Sheep
FKDO210234973-1A_20_228093	nhp539	FKDO210234973-1A_20_228093_63																	Sheep
FKDO210234973-1A_20_228093	nhp539	FKDO210234973-1A_20_228093_64																	Sheep
FKDO210234973-1A_20_228093	nhp539	FKDO210234973-1A_20_228093_65																	Sheep
FKDO210234973-1A_20_228093	nhp539	FKDO210234973-1A_20_228093_66																	Sheep
FKDO210234973-1A_20_228093	nhp539	FKDO210234973-1A_20_228093_67																	Sheep
FKDO210234973-1A_20_228093	nhp539	FKDO210234973-1A_20_228093_68																	Sheep
FKDO210234973-1A_20_228093	nhp539	FKDO210234973-1A_20_228093_69	K08728		E2.4.2.6; nucleoside deoxyribosyltransferase [EC:2.4.2.6]	2.5e-23	83.1	0.19	PF05014.15	Nucleoside 2-deoxyribosyltransferase	7.8e-19	68.1	0.23	VOG22312	sp|Q74LQ9|NTD_LACJO Nucleoside deoxyribosyltransferase	4.5e-11	42.8	0.23	Sheep
FKDO210234973-1A_20_228093	nhp539	FKDO210234973-1A_20_228093_70																	Sheep
FKDO210234973-1A_20_228093	nhp539	FKDO210234973-1A_20_228093_71							PF05315.11	ICEA Protein	5.2e-34	117.7	0						Sheep
FKDO210234973-1A_20_228093	nhp539	FKDO210234973-1A_20_228093_72	K00571		E2.1.1.72; site-specific DNA-methyltransferase (adenine-specific) [EC:2.1.1.72]	1e-34	120.7	3.81	PF01555.18	DNA methylase	1.1e-28	100.6	5.1	VOG00102	sp|P29538|MTH1_HAEPA Modification methylase HpaI	2.3e-36	125.4	10	Sheep
FKDO210234973-1A_20_228093	nhp539	FKDO210234973-1A_20_228093_73																	Sheep
FKDO210234973-1A_20_228093	nhp539	FKDO210234973-1A_20_228093_74																	Sheep
FKDO210234973-1A_20_228093	nhp539	FKDO210234973-1A_20_228093_75																	Sheep
FKDO210234973-1A_20_228093	nhp539	FKDO210234973-1A_20_228093_76																	Sheep
FKDO210234973-1A_20_228093	nhp539	FKDO210234973-1A_20_228093_77																	Sheep
FKDO210234973-1A_20_228093	nhp539	FKDO210234973-1A_20_228093_78																	Sheep
FKDO210234973-1A_20_228093	nhp539	FKDO210234973-1A_20_228093_79																	Sheep
FKDO210234973-1A_20_228093	nhp539	FKDO210234973-1A_20_228093_80																	Sheep
FKDO210234973-1A_20_228093	nhp539	FKDO210234973-1A_20_228093_81																	Sheep
FKDO210234973-1A_20_228093	nhp539	FKDO210234973-1A_20_228093_82																	Sheep
FKDO210234973-1A_20_228093	nhp539	FKDO210234973-1A_20_228093_83																	Sheep
FKDO210234973-1A_20_228093	nhp539	FKDO210234973-1A_20_228093_84																	Sheep
FKDO210234973-1A_20_228093	nhp539	FKDO210234973-1A_20_228093_85																	Sheep
FKDO210234973-1A_20_228093	nhp539	FKDO210234973-1A_20_228093_86																	Sheep
FKDO210234973-1A_20_228093	nhp539	FKDO210234973-1A_20_228093_87																	Sheep
FKDO210234973-1A_20_228093	nhp539	FKDO210234973-1A_20_228093_88							PF13392.6	HNH endonuclease	3.1e-14	52.5	7.58	VOG00054	sp|P03795|Y28_BPT7 Protein 2.8	1.2e-17	64.4	8.05	Sheep
FKDO210234973-1A_20_228093	nhp539	FKDO210234973-1A_20_228093_89																	Sheep
FKDO210234973-1A_20_228093	nhp539	FKDO210234973-1A_20_228093_90																	Sheep
FKDO210234973-1A_20_228093	nhp539	FKDO210234973-1A_20_228093_91																	Sheep
FKDO210234973-1A_20_228093	nhp539	FKDO210234973-1A_20_228093_92																	Sheep
FKDO210234973-1A_20_228093	nhp539	FKDO210234973-1A_20_228093_93																	Sheep
FKDO210234973-1A_20_228093	nhp539	FKDO210234973-1A_20_228093_94																	Sheep
FKDO210234973-1A_20_228093	nhp539	FKDO210234973-1A_20_228093_95																	Sheep
FKDO210234973-1A_20_228093	nhp539	FKDO210234973-1A_20_228093_96																	Sheep
FKDO210234973-1A_20_228093	nhp539	FKDO210234973-1A_20_228093_97																	Sheep
FKDO210234973-1A_20_228093	nhp539	FKDO210234973-1A_20_228093_98																	Sheep
FKDO210234973-1A_20_228093	nhp539	FKDO210234973-1A_20_228093_99																	Sheep
FKDO210234973-1A_20_228093	nhp539	FKDO210234973-1A_20_228093_100	K21993		fdhC; formate transporter	1.5e-20	73.7	0	PF01226.17	Formate/nitrite transporter	7.2e-20	71.4	0.01						Sheep
FKDO210234973-1A_20_228093	nhp539	FKDO210234973-1A_20_228093_101																	Sheep
FKDO210234973-1A_20_228093	nhp539	FKDO210234973-1A_20_228093_102																	Sheep
FKDO210234973-1A_20_228093	nhp539	FKDO210234973-1A_20_228093_103																	Sheep
FKDO210234973-1A_20_228093	nhp539	FKDO210234973-1A_20_228093_104																	Sheep
FKDO210234973-1A_20_228093	nhp539	FKDO210234973-1A_20_228093_105																	Sheep
FKDO210234973-1A_20_228093	nhp539	FKDO210234973-1A_20_228093_106																	Sheep
FKDO210234973-1A_20_228093	nhp539	FKDO210234973-1A_20_228093_107																	Sheep
FKDO210234973-1A_20_228093	nhp539	FKDO210234973-1A_20_228093_108																	Sheep
FKDO210234973-1A_20_228093	nhp539	FKDO210234973-1A_20_228093_109																	Sheep
FKDO210234973-1A_20_228093	nhp539	FKDO210234973-1A_20_228093_110																	Sheep
FKDO210234973-1A_20_228093	nhp539	FKDO210234973-1A_20_228093_111																	Sheep
FKDO210234973-1A_20_228093	nhp539	FKDO210234973-1A_20_228093_112																	Sheep
FKDO210234973-1A_20_228093	nhp539	FKDO210234973-1A_20_228093_113																	Sheep
FKDO210234973-1A_20_228093	nhp539	FKDO210234973-1A_20_228093_114												VOG00110	REFSEQ hypothetical protein	8.4e-14	51.8	10	Sheep
FKDO210234973-1A_20_228093	nhp539	FKDO210234973-1A_20_228093_115																	Sheep
FKDO210234973-1A_20_228093	nhp539	FKDO210234973-1A_20_228093_116																	Sheep
FKDO210234973-1A_20_228093	nhp539	FKDO210234973-1A_20_228093_117																	Sheep
FKDO210234973-1A_20_228093	nhp539	FKDO210234973-1A_20_228093_118																	Sheep
FKDO210234973-1A_20_228093	nhp539	FKDO210234973-1A_20_228093_119												VOG10070	REFSEQ hypothetical protein	5.7e-25	88.4	1.34	Sheep
FKDO210234973-1A_20_228093	nhp539	FKDO210234973-1A_20_228093_120																	Sheep
FKDO210234973-1A_20_228093	nhp539	FKDO210234973-1A_20_228093_121																	Sheep
FKDO210234973-1A_20_228093	nhp539	FKDO210234973-1A_20_228093_122																	Sheep
FKDO210234973-1A_20_228093	nhp539	FKDO210234973-1A_20_228093_123																	Sheep
FKDO210234973-1A_20_228093	nhp539	FKDO210234973-1A_20_228093_124	K01258		pepT; tripeptide aminopeptidase [EC:3.4.11.4]	1e-13	51.4	0.09						VOG14403	REFSEQ putative peptidase	6.7e-28	97.8	1.04	Sheep
FKDO210234973-1A_20_228093	nhp539	FKDO210234973-1A_20_228093_125																	Sheep
FKDO210234973-1A_20_228093	nhp539	FKDO210234973-1A_20_228093_126																	Sheep
FKDO210234973-1A_20_228093	nhp539	FKDO210234973-1A_20_228093_127																	Sheep
FKDO210234973-1A_20_228093	nhp539	FKDO210234973-1A_20_228093_128																	Sheep
FKDO210234973-1A_20_228093	nhp539	FKDO210234973-1A_20_228093_129																	Sheep
FKDO210234973-1A_20_228093	nhp539	FKDO210234973-1A_20_228093_130																	Sheep
FKDO210234973-1A_20_228093	nhp539	FKDO210234973-1A_20_228093_131																	Sheep
FKDO210234973-1A_20_228093	nhp539	FKDO210234973-1A_20_228093_132																	Sheep
FKDO210234973-1A_20_228093	nhp539	FKDO210234973-1A_20_228093_133												VOG01568	sp|Q05280|VG66_BPML5 Gene 66 protein	2e-20	73.2	7.01	Sheep
FKDO210234973-1A_20_228093	nhp539	FKDO210234973-1A_20_228093_134																	Sheep
FKDO210234973-1A_20_228093	nhp539	FKDO210234973-1A_20_228093_135																	Sheep
FKDO210234973-1A_20_228093	nhp539	FKDO210234973-1A_20_228093_136																	Sheep
FKDO210234973-1A_20_228093	nhp539	FKDO210234973-1A_20_228093_137																	Sheep
FKDO210234973-1A_20_228093	nhp539	FKDO210234973-1A_20_228093_138																	Sheep
FKDO210234973-1A_20_228093	nhp539	FKDO210234973-1A_20_228093_139																	Sheep
FKDO210234973-1A_20_228093	nhp539	FKDO210234973-1A_20_228093_140																	Sheep
FKDO210234973-1A_20_228093	nhp539	FKDO210234973-1A_20_228093_141																	Sheep
FKDO210234973-1A_20_228093	nhp539	FKDO210234973-1A_20_228093_142																	Sheep
FKDO210234973-1A_20_228093	nhp539	FKDO210234973-1A_20_228093_143																	Sheep
FKDO210234973-1A_20_228093	nhp539	FKDO210234973-1A_20_228093_144																	Sheep
FKDO210234973-1A_20_228093	nhp539	FKDO210234973-1A_20_228093_145																	Sheep
FKDO210234973-1A_20_228093	nhp539	FKDO210234973-1A_20_228093_146																	Sheep
FKDO210234973-1A_20_228093	nhp539	FKDO210234973-1A_20_228093_147																	Sheep
FKDO210234973-1A_20_228093	nhp539	FKDO210234973-1A_20_228093_148																	Sheep
FKDO210234973-1A_20_228093	nhp539	FKDO210234973-1A_20_228093_149																	Sheep
FKDO210234973-1A_20_228093	nhp539	FKDO210234973-1A_20_228093_150																	Sheep
FKDO210234973-1A_20_228093	nhp539	FKDO210234973-1A_20_228093_151																	Sheep
FKDO210234973-1A_20_228093	nhp539	FKDO210234973-1A_20_228093_152							PF11645.8	PD-(D/E)XK endonuclease	5.5e-11	42.7	0.15						Sheep
FKDO210234973-1A_20_228093	nhp539	FKDO210234973-1A_20_228093_153																	Sheep
FKDO210234973-1A_20_228093	nhp539	FKDO210234973-1A_20_228093_154																	Sheep
FKDO210234973-1A_20_228093	nhp539	FKDO210234973-1A_20_228093_155																	Sheep
FKDO210234973-1A_20_228093	nhp539	FKDO210234973-1A_20_228093_156																	Sheep
FKDO210234973-1A_20_228093	nhp539	FKDO210234973-1A_20_228093_157												VOG00223	sp|O55751|146R_IIV6 Putative MSV199 domain-containing protein 146R	3e-13	50.3	1.41	Sheep
FKDO210234973-1A_20_228093	nhp539	FKDO210234973-1A_20_228093_158																	Sheep
FKDO210234973-1A_20_228093	nhp539	FKDO210234973-1A_20_228093_159																	Sheep
FKDO210234973-1A_20_228093	nhp539	FKDO210234973-1A_20_228093_160																	Sheep
FKDO210234973-1A_20_228093	nhp539	FKDO210234973-1A_20_228093_161																	Sheep
FKDO210234973-1A_20_228093	nhp539	FKDO210234973-1A_20_228093_162																	Sheep
FKDO210234973-1A_20_228093	nhp539	FKDO210234973-1A_20_228093_163																	Sheep
FKDO210234973-1A_20_228093	nhp539	FKDO210234973-1A_20_228093_164																	Sheep
FKDO210234973-1A_20_228093	nhp539	FKDO210234973-1A_20_228093_165							PF11645.8	PD-(D/E)XK endonuclease	2.3e-21	76.3	0.15	VOG00249	sp|P03798|Y53_BPT7 Protein 5.3	1.1e-16	61.4	0.66	Sheep
FKDO210234973-1A_20_228093	nhp539	FKDO210234973-1A_20_228093_166																	Sheep
FKDO210234973-1A_20_228093	nhp539	FKDO210234973-1A_20_228093_167																	Sheep
FKDO210234973-1A_20_228093	nhp539	FKDO210234973-1A_20_228093_168																	Sheep
FKDO210234973-1A_20_228093	nhp539	FKDO210234973-1A_20_228093_169																	Sheep
FKDO210234973-1A_20_228093	nhp539	FKDO210234973-1A_20_228093_170							PF09504.10	Bsp6I restriction endonuclease	3.9e-32	111.4	0						Sheep
FKDO210234973-1A_20_228093	nhp539	FKDO210234973-1A_20_228093_171	K00558	AMG	DNMT1, dcm; DNA (cytosine-5)-methyltransferase 1 [EC:2.1.1.37]	4.3e-48	164.3	3.5	PF00145.17	C-5 cytosine-specific DNA methylase	6e-46	157.4	3.75	VOG01885	sp|P34877|MTSA_LACLC Modification methylase ScrFIA	4.2e-47	161.1	10	Sheep
FKDO210234973-1A_20_228093	nhp539	FKDO210234973-1A_20_228093_172							PF11443.8	Domain of unknown function (DUF2828)	2.7e-72	243.9	0.46	VOG01894	sp|Q5UNY4|YL728_MIMIV Uncharacterized protein L728	1.3e-135	453	2.99	Sheep
FKDO210234973-1A_20_228093	nhp539	FKDO210234973-1A_20_228093_173																	Sheep
FKDO210234973-1A_20_228093	nhp539	FKDO210234973-1A_20_228093_174																	Sheep
FKDO210234973-1A_20_228093	nhp539	FKDO210234973-1A_20_228093_175																	Sheep
FKDO210234973-1A_20_228093	nhp539	FKDO210234973-1A_20_228093_176																	Sheep
FKDO210234973-1A_20_228093	nhp539	FKDO210234973-1A_20_228093_177	K01520		dut, DUT; dUTP pyrophosphatase [EC:3.6.1.23]	4e-13	49.9	2.79											Sheep
FKDO210234973-1A_20_228093	nhp539	FKDO210234973-1A_20_228093_178																	Sheep
FKDO210234973-1A_20_228093	nhp539	FKDO210234973-1A_20_228093_179																	Sheep
FKDO210234973-1A_20_228093	nhp539	FKDO210234973-1A_20_228093_180																	Sheep
FKDO210234973-1A_20_228093	nhp539	FKDO210234973-1A_20_228093_181																	Sheep
FKDO210234973-1A_20_228093	nhp539	FKDO210234973-1A_20_228093_182																	Sheep
FKDO210234973-1A_20_228093	nhp539	FKDO210234973-1A_20_228093_183																	Sheep
FKDO210234973-1A_20_228093	nhp539	FKDO210234973-1A_20_228093_184																	Sheep
FKDO210234973-1A_20_228093	nhp539	FKDO210234973-1A_20_228093_185																	Sheep
FKDO210234973-1A_20_228093	nhp539	FKDO210234973-1A_20_228093_186																	Sheep
FKDO210234973-1A_20_228093	nhp539	FKDO210234973-1A_20_228093_187																	Sheep
FKDO210234973-1A_20_228093	nhp539	FKDO210234973-1A_20_228093_188																	Sheep
FKDO210234973-1A_20_228093	nhp539	FKDO210234973-1A_20_228093_189																	Sheep
FKDO210234973-1A_20_228093	nhp539	FKDO210234973-1A_20_228093_190																	Sheep
FKDO210234973-1A_20_228093	nhp539	FKDO210234973-1A_20_228093_191																	Sheep
FKDO210234973-1A_20_228093	nhp539	FKDO210234973-1A_20_228093_192																	Sheep
FKDO210234973-1A_20_228093	nhp539	FKDO210234973-1A_20_228093_193																	Sheep
FKDO210234973-1A_20_228093	nhp539	FKDO210234973-1A_20_228093_194												VOG02402	REFSEQ Glycosyltransferase family 2	3.4e-14	53.1	0.15	Sheep
FKDO210234973-1A_20_228093	nhp539	FKDO210234973-1A_20_228093_195																	Sheep
FKDO210234973-1A_20_228093	nhp539	FKDO210234973-1A_20_228093_196																	Sheep
FKDO210234973-1A_20_228093	nhp539	FKDO210234973-1A_20_228093_197																	Sheep
FKDO210234973-1A_20_228093	nhp539	FKDO210234973-1A_20_228093_198																	Sheep
FKDO210234973-1A_20_228093	nhp539	FKDO210234973-1A_20_228093_199																	Sheep
FKDO210234973-1A_20_228093	nhp539	FKDO210234973-1A_20_228093_200																	Sheep
FKDO210234973-1A_20_228093	nhp539	FKDO210234973-1A_20_228093_201																	Sheep
FKDO210234973-1A_20_228093	nhp539	FKDO210234973-1A_20_228093_202																	Sheep
FKDO210234973-1A_20_228093	nhp539	FKDO210234973-1A_20_228093_203																	Sheep
FKDO210234973-1A_20_228093	nhp539	FKDO210234973-1A_20_228093_204							PF12810.7	Glycine rich protein	4e-31	108.9	0.28	VOG14658	REFSEQ hypothetical protein	4.2e-21	75.4	0.34	Sheep
FKDO210234973-1A_20_228093	nhp539	FKDO210234973-1A_20_228093_205																	Sheep
FKDO210234973-1A_20_228093	nhp539	FKDO210234973-1A_20_228093_206																	Sheep
FKDO210234973-1A_20_228093	nhp539	FKDO210234973-1A_20_228093_207																	Sheep
FKDO210234973-1A_20_228093	nhp539	FKDO210234973-1A_20_228093_208																	Sheep
FKDO210234973-1A_20_228093	nhp539	FKDO210234973-1A_20_228093_209																	Sheep
FKDO210234973-1A_20_228093	nhp539	FKDO210234973-1A_20_228093_210																	Sheep
FKDO210234973-1A_20_228093	nhp539	FKDO210234973-1A_20_228093_211																	Sheep
FKDO210234973-1A_20_228093	nhp539	FKDO210234973-1A_20_228093_212							PF05658.14	Head domain of trimeric autotransporter adhesin	3.2e-13	49.8	0.02						Sheep
FKDO210234973-1A_20_228093	nhp539	FKDO210234973-1A_20_228093_213																	Sheep
FKDO210234973-1A_20_228093	nhp539	FKDO210234973-1A_20_228093_214																	Sheep
FKDO210234973-1A_20_228093	nhp539	FKDO210234973-1A_20_228093_215																	Sheep
FKDO210234973-1A_20_228093	nhp539	FKDO210234973-1A_20_228093_216																	Sheep
FKDO210234973-1A_20_228093	nhp539	FKDO210234973-1A_20_228093_217																	Sheep
FKDO210234973-1A_20_228093	nhp539	FKDO210234973-1A_20_228093_218																	Sheep
FKDO210234973-1A_20_228093	nhp539	FKDO210234973-1A_20_228093_219							PF04446.12	tRNAHis guanylyltransferase	1.8e-31	108.9	0.36	VOG03484	sp|Q5UP24|YR259_MIMIV Uncharacterized protein R259	3.8e-73	246.2	0.85	Sheep
FKDO210234973-1A_20_228093	nhp539	FKDO210234973-1A_20_228093_220																	Sheep
FKDO210234973-1A_20_228093	nhp539	FKDO210234973-1A_20_228093_221																	Sheep
FKDO210234973-1A_20_228093	nhp539	FKDO210234973-1A_20_228093_222																	Sheep
FKDO210234973-1A_20_228093	nhp539	FKDO210234973-1A_20_228093_223	K07074		K07074; uncharacterized protein	8.3e-12	45.5	1.48						VOG00812	sp|P39242|Y05G_BPT4 Uncharacterized 38.9 kDa protein in nrdC-mobD intergenic region	1.4e-26	93.8	8.24	Sheep
FKDO210234973-1A_20_228093	nhp539	FKDO210234973-1A_20_228093_224																	Sheep
FKDO210234973-1A_20_228093	nhp539	FKDO210234973-1A_20_228093_225																	Sheep
FKDO210234973-1A_20_228093	nhp539	FKDO210234973-1A_20_228093_226												VOG00148	sp|O64253|VG61_BPMD2 Gene 61 protein	1e-21	77	10	Sheep
FKDO210234973-1A_20_228093	nhp539	FKDO210234973-1A_20_228093_227																	Sheep
FKDO210234973-1A_20_228093	nhp539	FKDO210234973-1A_20_228093_228																	Sheep
FKDO210234973-1A_20_228093	nhp539	FKDO210234973-1A_20_228093_229																	Sheep
FKDO210234973-1A_20_228093	nhp539	FKDO210234973-1A_20_228093_230																	Sheep
FKDO210234973-1A_20_228093	nhp539	FKDO210234973-1A_20_228093_231																	Sheep
FKDO210234973-1A_20_228093	nhp539	FKDO210234973-1A_20_228093_232																	Sheep
FKDO210234973-1A_20_228093	nhp539	FKDO210234973-1A_20_228093_233																	Sheep
FKDO210234973-1A_20_228093	nhp539	FKDO210234973-1A_20_228093_234							PF09414.10	RNA ligase	2.1e-16	60.7	1.87	VOG00323	sp|P32277|RLIG2_BPT4 RNA ligase 2	3.2e-28	99	10	Sheep
FKDO210234973-1A_20_228093	nhp539	FKDO210234973-1A_20_228093_235																	Sheep
FKDO210234973-1A_20_228093	nhp539	FKDO210234973-1A_20_228093_236	K09935		K09935; uncharacterized protein	1.4e-36	126.6	1.03	PF08719.11	Domain of unknown function (DUF1768)	4e-25	89	1.02	VOG00311	sp|P32276|Y12G_BPT4 Uncharacterized 17.1 kDa protein in Gp30-rIII intergenic region	1.9e-15	56.8	8.81	Sheep
FKDO210234973-1A_20_228093	nhp539	FKDO210234973-1A_20_228093_237																	Sheep
FKDO210234973-1A_20_228093	nhp539	FKDO210234973-1A_20_228093_238																	Sheep
FKDO210234973-1A_20_228093	nhp539	FKDO210234973-1A_20_228093_239																	Sheep
FKDO210234973-1A_20_228093	nhp539	FKDO210234973-1A_20_228093_240												VOG03189	REFSEQ hypothetical protein	3e-27	95.4	1.44	Sheep
FKDO210234973-1A_20_228093	nhp539	FKDO210234973-1A_20_228093_241																	Sheep
FKDO210234973-1A_20_228093	nhp539	FKDO210234973-1A_20_228093_242	K01939	AMG	purA, ADSS; adenylosuccinate synthase [EC:6.3.4.4]	4.9e-24	85.1	0.24	PF00709.21	Adenylosuccinate synthetase	3.5e-24	85.6	0.24						Sheep
FKDO210234973-1A_20_228093	nhp539	FKDO210234973-1A_20_228093_243																	Sheep
FKDO210234973-1A_20_228093	nhp539	FKDO210234973-1A_20_228093_244																	Sheep
FKDO210234973-1A_20_228093	nhp539	FKDO210234973-1A_20_228093_245																	Sheep
FKDO210234973-1A_20_228093	nhp539	FKDO210234973-1A_20_228093_246																	Sheep
FKDO210234973-1A_20_228093	nhp539	FKDO210234973-1A_20_228093_247	K07313		pphA; serine/threonine protein phosphatase 1 [EC:3.1.3.16]	7.6e-44	150.3	1.01						VOG01470	sp|Q8ZNY9|PRP1_SALTY Serine/threonine-protein phosphatase 1	4.3e-31	108.1	4.84	Sheep
FKDO210234973-1A_20_228093	nhp539	FKDO210234973-1A_20_228093_248																	Sheep
FKDO210234973-1A_20_228093	nhp539	FKDO210234973-1A_20_228093_249	K07095		K07095; uncharacterized protein	1.9e-10	40.9	0.01						VOG01568	sp|Q05280|VG66_BPML5 Gene 66 protein	4.6e-32	111.2	7.01	Sheep
FKDO210234973-1A_20_228093	nhp539	FKDO210234973-1A_20_228093_250																	Sheep
FKDO210234973-1A_20_228093	nhp539	FKDO210234973-1A_20_228093_251																	Sheep
FKDO210234973-1A_20_228093	nhp539	FKDO210234973-1A_20_228093_252																	Sheep
FKDO210234973-1A_20_228093	nhp539	FKDO210234973-1A_20_228093_253	K07192		FLOT; flotillin	4.5e-101	339.6	0.02	PF01145.25	SPFH domain / Band 7 family	1.6e-20	74	1.29	VOG05933	sp|D2XNR0|FLOT3_MEDTR Flotillin-like protein 3	7.6e-21	74.2	0.04	Sheep
FKDO210234973-1A_20_228093	nhp539	FKDO210234973-1A_20_228093_254																	Sheep
FKDO210234973-1A_20_228093	nhp539	FKDO210234973-1A_20_228093_255							PF13638.6	PIN domain	3.7e-14	53.2	0						Sheep
FKDO210234973-1A_20_228093	nhp539	FKDO210234973-1A_20_228093_256	K07175		phoH2; PhoH-like ATPase	2.2e-13	49.8	1.17	PF02562.16	PhoH-like protein	1.4e-13	50.9	2.56	VOG02747	sp|P46343|PHOL_BACSU PhoH-like protein	2.4e-16	59.8	10	Sheep
FKDO210234973-1A_20_228093	nhp539	FKDO210234973-1A_20_228093_257												VOG02747	sp|P46343|PHOL_BACSU PhoH-like protein	2.4e-10	40	10	Sheep
FKDO210234973-1A_20_228093	nhp539	FKDO210234973-1A_20_228093_258	K01447		xlyAB; N-acetylmuramoyl-L-alanine amidase [EC:3.5.1.28]	1.3e-11	44.9	3.29											Sheep
FKDO210234973-1A_20_228093	nhp539	FKDO210234973-1A_20_228093_259																	Sheep
FKDO210234973-1A_20_228093	nhp539	FKDO210234973-1A_20_228093_260																	Sheep
FKDO210234973-1A_20_228093	nhp539	FKDO210234973-1A_20_228093_261																	Sheep
FKDO210234973-1A_20_228093	nhp539	FKDO210234973-1A_20_228093_262																	Sheep
FKDO210234973-1A_20_228093	nhp539	FKDO210234973-1A_20_228093_263	K03469		rnhA, RNASEH1; ribonuclease HI [EC:3.1.26.4]	3.7e-36	125.8	1.04	PF00075.24	RNase H	6.1e-30	104.4	1.13	VOG00152	sp|B8HPS9|RNH_CYAP4 Ribonuclease H	2.9e-38	131.4	5.22	Sheep
FKDO210234973-1A_20_228093	nhp539	FKDO210234973-1A_20_228093_264																	Sheep
FKDO210234973-1A_20_228093	nhp539	FKDO210234973-1A_20_228093_265																	Sheep
FKDO210234973-1A_20_228093	nhp539	FKDO210234973-1A_20_228093_266												VOG00946	REFSEQ hypothetical protein	1.5e-14	54.1	0.96	Sheep
FKDO210234973-1A_20_228093	nhp539	FKDO210234973-1A_20_228093_267	K02470		gyrB; DNA gyrase subunit B [EC:5.6.2.2]	2.1e-156	522.7	0.62	PF00204.25	DNA gyrase B	1.2e-30	106.4	1.08	VOG00356	sp|P08096|TOP2_SCHPO DNA topoisomerase 2	3.6e-112	376.1	10	Sheep
FKDO210234973-1A_20_228093	nhp539	FKDO210234973-1A_20_228093_268	K02469		gyrA; DNA gyrase subunit A [EC:5.6.2.2]	8.4e-233	776.5	0.26	PF00521.20	DNA gyrase/topoisomerase IV, subunit A	1.9e-106	356.6	1.22	VOG00356	sp|P08096|TOP2_SCHPO DNA topoisomerase 2	9.1e-83	278.8	10	Sheep
FKDO210234973-1A_20_228093	nhp539	FKDO210234973-1A_20_228093_269																	Sheep
FKDO210234973-1A_20_228093	nhp539	FKDO210234973-1A_20_228093_270																	Sheep
FKDO210234973-1A_20_228093	nhp539	FKDO210234973-1A_20_228093_271	K01972		E6.5.1.2, ligA, ligB; DNA ligase (NAD+) [EC:6.5.1.2]	4e-161	538.7	1	PF01653.18	NAD-dependent DNA ligase adenylation domain	9.8e-60	202.4	0.7	VOG01374	sp|Q5UPZ0|DNLJ_MIMIV DNA ligase	1.2e-121	407.5	3.5	Sheep
FKDO210234973-1A_20_228093	nhp539	FKDO210234973-1A_20_228093_272																	Sheep
FKDO210234973-1A_20_228093	nhp539	FKDO210234973-1A_20_228093_273																	Sheep
FKDO210234973-1A_20_228093	nhp539	FKDO210234973-1A_20_228093_274												VOG00946	REFSEQ hypothetical protein	5.4e-21	75.2	0.96	Sheep
FKDO210234973-1A_20_228093	nhp539	FKDO210234973-1A_20_228093_275																	Sheep
FKDO210234973-1A_20_228093	nhp539	FKDO210234973-1A_20_228093_276							PF01541.24	GIY-YIG catalytic domain	1.8e-11	44.2	0.21	VOG00223	sp|O55751|146R_IIV6 Putative MSV199 domain-containing protein 146R	1.5e-22	80.8	1.41	Sheep
FKDO210234973-1A_20_228093	nhp539	FKDO210234973-1A_20_228093_277																	Sheep
FKDO210234973-1A_20_228093	nhp539	FKDO210234973-1A_20_228093_278																	Sheep
FKDO210234973-1A_20_228093	nhp539	FKDO210234973-1A_20_228093_279																	Sheep
FKDO210234973-1A_20_228093	nhp539	FKDO210234973-1A_20_228093_280												VOG16766	sp|O31908|YORF_BACSU SPBc2 prophage-derived uncharacterized protein YorF	2.1e-13	50.3	0.34	Sheep
FKDO210234973-1A_20_228093	nhp539	FKDO210234973-1A_20_228093_281												VOG00519	sp|O31907|YORG_BACSU SPBc2 prophage-derived uncharacterized protein YorG	1.3e-10	41.5	10	Sheep
FKDO210234973-1A_20_228093	nhp539	FKDO210234973-1A_20_228093_282							PF13479.6	AAA domain	6e-20	71.9	2.7	VOG00519	sp|O31907|YORG_BACSU SPBc2 prophage-derived uncharacterized protein YorG	3.2e-22	79.6	10	Sheep
FKDO210234973-1A_20_228093	nhp539	FKDO210234973-1A_20_228093_283																	Sheep
FKDO210234973-1A_20_228093	nhp539	FKDO210234973-1A_20_228093_284												VOG02049	sp|O31906|YORH_BACSU SPBc2 prophage-derived uncharacterized protein YorH	2.6e-16	60	0.3	Sheep
FKDO210234973-1A_20_228093	nhp539	FKDO210234973-1A_20_228093_285																	Sheep
FKDO210234973-1A_20_228093	nhp539	FKDO210234973-1A_20_228093_286												VOG00815	sp|P03006|VG12_BPP22 Replicative DNA helicase	1.5e-14	54	1.49	Sheep
FKDO210234973-1A_20_228093	nhp539	FKDO210234973-1A_20_228093_287												VOG00815	sp|P03006|VG12_BPP22 Replicative DNA helicase	2e-17	63.5	1.49	Sheep
FKDO210234973-1A_20_228093	nhp539	FKDO210234973-1A_20_228093_288																	Sheep
FKDO210234973-1A_20_228093	nhp539	FKDO210234973-1A_20_228093_289																	Sheep
FKDO210234973-1A_20_228093	nhp539	FKDO210234973-1A_20_228093_290												VOG00557	sp|P04530|VG41_BPT4 ATP-dependent helicase 41	6.8e-12	45.6	10	Sheep
FKDO210234973-1A_20_228093	nhp539	FKDO210234973-1A_20_228093_291																	Sheep
FKDO210234973-1A_20_228093	nhp539	FKDO210234973-1A_20_228093_292																	Sheep
FKDO210234973-1A_20_228093	nhp539	FKDO210234973-1A_20_228093_293	K02316		dnaG; DNA primase [EC:2.7.7.101]	1.2e-14	54.7	3.37						VOG00056	sp|P04520|PRIM_BPT4 DNA primase	2.1e-17	63.4	10	Sheep
FKDO210234973-1A_20_228093	nhp539	FKDO210234973-1A_20_228093_294																	Sheep
FKDO210234973-1A_20_228093	nhp539	FKDO210234973-1A_20_228093_295																	Sheep
FKDO210234973-1A_20_228093	nhp539	FKDO210234973-1A_20_228093_296	K07462		recJ; single-stranded-DNA-specific exonuclease [EC:3.1.-.-]	1.5e-12	47.2	0.29											Sheep
FKDO210234973-1A_20_228093	nhp539	FKDO210234973-1A_20_228093_297												VOG00018	REFSEQ hypothetical protein	4.3e-12	47	1.98	Sheep
FKDO210234973-1A_20_228093	nhp539	FKDO210234973-1A_20_228093_298																	Sheep
FKDO210234973-1A_20_228093	nhp539	FKDO210234973-1A_20_228093_299	K07462		recJ; single-stranded-DNA-specific exonuclease [EC:3.1.-.-]	5.7e-17	61.8	0.29	PF17768.1	RecJ OB domain	2.9e-14	53.3	0.04						Sheep
FKDO210234973-1A_20_228093	nhp539	FKDO210234973-1A_20_228093_300																	Sheep
FKDO210234973-1A_20_228093	nhp539	FKDO210234973-1A_20_228093_301																	Sheep
FKDO210234973-1A_20_228093	nhp539	FKDO210234973-1A_20_228093_302																	Sheep
FKDO210234973-1A_20_228093	nhp539	FKDO210234973-1A_20_228093_303																	Sheep
FKDO210234973-1A_20_228093	nhp539	FKDO210234973-1A_20_228093_304	K01144		E3.1.11.5; exodeoxyribonuclease V [EC:3.1.11.5]	2.7e-20	73.3	1.4	PF13604.6	AAA domain	1.5e-14	54.3	1.24	VOG00084	sp|P32270|DDA_BPT4 ATP-dependent DNA helicase dda	1.4e-25	90.4	10	Sheep
FKDO210234973-1A_20_228093	nhp539	FKDO210234973-1A_20_228093_305	K01144		E3.1.11.5; exodeoxyribonuclease V [EC:3.1.11.5]	9.8e-16	58.2	1.4	PF13538.6	UvrD-like helicase C-terminal domain	1.6e-13	50.3	0.03	VOG00084	sp|P32270|DDA_BPT4 ATP-dependent DNA helicase dda	2e-15	56.8	10	Sheep
FKDO210234973-1A_20_228093	nhp539	FKDO210234973-1A_20_228093_306																	Sheep
FKDO210234973-1A_20_228093	nhp539	FKDO210234973-1A_20_228093_307																	Sheep
FKDO210234973-1A_20_228093	nhp539	FKDO210234973-1A_20_228093_308	K02337		dnaE; DNA polymerase III subunit alpha [EC:2.7.7.7]	7.2e-71	240	1.36	PF02811.19	PHP domain	8.2e-24	84.9	0.22	VOG00728	sp|O67125|DPO3A_AQUAE DNA polymerase III subunit alpha	3.3e-91	306.9	5.27	Sheep
FKDO210234973-1A_20_228093	nhp539	FKDO210234973-1A_20_228093_309												VOG02872	sp|P13325|SEGB_BPT4 Putative endonuclease segB	4.8e-15	56.5	4.28	Sheep
FKDO210234973-1A_20_228093	nhp539	FKDO210234973-1A_20_228093_310							PF07460.11	NUMOD3 motif (2 copies)	5.1e-16	58.7	0.57						Sheep
FKDO210234973-1A_20_228093	nhp539	FKDO210234973-1A_20_228093_311	K02337		dnaE; DNA polymerase III subunit alpha [EC:2.7.7.7]	7.7e-49	166.9	1.36	PF17657.1	Bacterial DNA polymerase III alpha subunit finger domain	1.2e-24	86.6	0.09	VOG00728	sp|O67125|DPO3A_AQUAE DNA polymerase III subunit alpha	8.5e-60	202.8	5.27	Sheep
FKDO210234973-1A_20_228093	nhp539	FKDO210234973-1A_20_228093_312																	Sheep
FKDO210234973-1A_20_228093	nhp539	FKDO210234973-1A_20_228093_313																	Sheep
FKDO210234973-1A_20_228093	nhp539	FKDO210234973-1A_20_228093_314	K02337		dnaE; DNA polymerase III subunit alpha [EC:2.7.7.7]	4.1e-22	78.4	1.36	PF14579.6	Helix-hairpin-helix motif	4.3e-13	49.4	0.02	VOG00728	sp|O67125|DPO3A_AQUAE DNA polymerase III subunit alpha	3.8e-22	78.2	5.27	Sheep
FKDO210234973-1A_20_228093	nhp539	FKDO210234973-1A_20_228093_315																	Sheep
FKDO210234973-1A_20_228093	nhp539	FKDO210234973-1A_20_228093_316																	Sheep
FKDO210234973-1A_20_228093	nhp539	FKDO210234973-1A_20_228093_317																	Sheep
FKDO210234973-1A_20_228093	nhp539	FKDO210234973-1A_20_228093_318																	Sheep
FKDO210234973-1A_20_228093	nhp539	FKDO210234973-1A_20_228093_319	K21636		nrdD; ribonucleoside-triphosphate reductase (formate) [EC:1.1.98.6]	4.7e-34	118.1	1.3	PF13597.6	Anaerobic ribonucleoside-triphosphate reductase	1.3e-37	130	1.3	VOG03262	sp|P28903|NRDD_ECOLI Anaerobic ribonucleoside-triphosphate reductase	1.9e-36	125.7	9.21	Sheep
FKDO210234973-1A_20_228093	nhp539	FKDO210234973-1A_20_228093_320																	Sheep
FKDO210234973-1A_20_228093	nhp539	FKDO210234973-1A_20_228093_321	K21636		nrdD; ribonucleoside-triphosphate reductase (formate) [EC:1.1.98.6]	1.5e-73	248.6	1.3	PF13597.6	Anaerobic ribonucleoside-triphosphate reductase	8.6e-104	348.4	1.3	VOG03262	sp|P28903|NRDD_ECOLI Anaerobic ribonucleoside-triphosphate reductase	3.3e-102	343.1	9.21	Sheep
FKDO210234973-1A_20_228093	nhp539	FKDO210234973-1A_20_228093_322																	Sheep
FKDO210234973-1A_20_228093	nhp539	FKDO210234973-1A_20_228093_323	K04068		nrdG; anaerobic ribonucleoside-triphosphate reductase activating protein [EC:1.97.1.4]	6.3e-18	65.4	0.94	PF13353.6	4Fe-4S single cluster domain	2.4e-10	40.9	0.88						Sheep
FKDO210234973-1A_20_228093	nhp539	FKDO210234973-1A_20_228093_324							PF13394.6	4Fe-4S single cluster domain	3.1e-10	40.3	0.23						Sheep
FKDO210234973-1A_20_228093	nhp539	FKDO210234973-1A_20_228093_325																	Sheep
FKDO210234973-1A_20_228093	nhp539	FKDO210234973-1A_20_228093_326							PF05014.15	Nucleoside 2-deoxyribosyltransferase	2.4e-11	43.8	0.23	VOG01419	REFSEQ hypothetical protein	1.2e-11	44.7	1.53	Sheep
FKDO210234973-1A_20_228093	nhp539	FKDO210234973-1A_20_228093_327	K02824		pyrP, uraA; uracil permease	3.2e-78	263.8	0.02	PF00860.20	Permease family	1e-44	152.9	0.06						Sheep
FKDO210234973-1A_20_228093	nhp539	FKDO210234973-1A_20_228093_328																	Sheep
FKDO210234973-1A_20_228093	nhp539	FKDO210234973-1A_20_228093_329																	Sheep
FKDO210234973-1A_20_228093	nhp539	FKDO210234973-1A_20_228093_330	K06901		pbuG; putative MFS transporter, AGZA family, xanthine/uracil permease	2.1e-137	459.8	0.03	PF00860.20	Permease family	2.9e-30	105.3	0.06						Sheep
FKDO210234973-1A_20_228093	nhp539	FKDO210234973-1A_20_228093_331																	Sheep
FKDO210234973-1A_20_228093	nhp539	FKDO210234973-1A_20_228093_332																	Sheep
FKDO210234973-1A_20_228093	nhp539	FKDO210234973-1A_20_228093_333																	Sheep
FKDO210234973-1A_20_228093	nhp539	FKDO210234973-1A_20_228093_334																	Sheep
FKDO210234973-1A_20_228093	nhp539	FKDO210234973-1A_20_228093_335																	Sheep
FKDO210234973-1A_20_228093	nhp539	FKDO210234973-1A_20_228093_336																	Sheep
FKDO210234973-1A_20_228093	nhp539	FKDO210234973-1A_20_228093_337																	Sheep
FKDO210234973-1A_20_228093	nhp539	FKDO210234973-1A_20_228093_338																	Sheep
FKDO210234973-1A_20_228093	nhp539	FKDO210234973-1A_20_228093_339																	Sheep
FKDO210234973-1A_20_228093	nhp539	FKDO210234973-1A_20_228093_340																	Sheep
FKDO210234973-1A_20_228093	nhp539	FKDO210234973-1A_20_228093_341																	Sheep
FKDO210234973-1A_20_228093	nhp539	FKDO210234973-1A_20_228093_342																	Sheep
FKDO210234973-1A_20_228093	nhp539	FKDO210234973-1A_20_228093_343																	Sheep
FKDO210234973-1A_20_228093	nhp539	FKDO210234973-1A_20_228093_344																	Sheep
FKDO210234973-1A_20_228093	nhp539	FKDO210234973-1A_20_228093_345																	Sheep
FKDO210234973-1A_20_228093	nhp539	FKDO210234973-1A_20_228093_346																	Sheep
FKDO210234973-1A_20_228093	nhp539	FKDO210234973-1A_20_228093_347																	Sheep
FKDO210234973-1A_20_228093	nhp539	FKDO210234973-1A_20_228093_348																	Sheep
FKDO210234973-1A_20_228093	nhp539	FKDO210234973-1A_20_228093_349																	Sheep
FKDO210234973-1A_20_228093	nhp539	FKDO210234973-1A_20_228093_350																	Sheep
FKDO210234973-1A_20_228093	nhp539	FKDO210234973-1A_20_228093_351																	Sheep
FKDO210234973-1A_20_228093	nhp539	FKDO210234973-1A_20_228093_352																	Sheep
FKDO210234973-1A_20_228093	nhp539	FKDO210234973-1A_20_228093_353																	Sheep
FKDO210234973-1A_20_228093	nhp539	FKDO210234973-1A_20_228093_354																	Sheep
FKDO210234973-1A_20_228093	nhp539	FKDO210234973-1A_20_228093_355																	Sheep
FKDO210234973-1A_20_228093	nhp539	FKDO210234973-1A_20_228093_356																	Sheep
FKDO210234973-1A_20_228093	nhp539	FKDO210234973-1A_20_228093_357																	Sheep
FKDO210234973-1A_20_228093	nhp539	FKDO210234973-1A_20_228093_358																	Sheep
FKDO210234973-1A_20_228093	nhp539	FKDO210234973-1A_20_228093_359																	Sheep
FKDO210234973-1A_20_228093	nhp539	FKDO210234973-1A_20_228093_360																	Sheep
FKDO210234973-1A_20_228093	nhp539	FKDO210234973-1A_20_228093_361																	Sheep
FKDO210234973-1A_20_228093	nhp539	FKDO210234973-1A_20_228093_362																	Sheep
FKDO210234973-1A_20_228093	nhp539	FKDO210234973-1A_20_228093_363																	Sheep
FKDO210234973-1A_20_228093	nhp539	FKDO210234973-1A_20_228093_364																	Sheep
FKDO210234973-1A_20_228093	nhp539	FKDO210234973-1A_20_228093_365																	Sheep
FKDO210234973-1A_20_228093	nhp539	FKDO210234973-1A_20_228093_366																	Sheep
FKDO210234973-1A_20_228093	nhp539	FKDO210234973-1A_20_228093_367																	Sheep
FKDO210234973-1A_20_228093	nhp539	FKDO210234973-1A_20_228093_368																	Sheep
FKDO210234973-1A_20_228093	nhp539	FKDO210234973-1A_20_228093_369																	Sheep
FKDO210234973-1A_20_228093	nhp539	FKDO210234973-1A_20_228093_370																	Sheep
FKDO210234973-1A_20_228093	nhp539	FKDO210234973-1A_20_228093_371																	Sheep
FKDO210234973-1A_20_228093	nhp539	FKDO210234973-1A_20_228093_372																	Sheep
FKDO210234973-1A_20_228093	nhp539	FKDO210234973-1A_20_228093_373																	Sheep
FKDO210234973-1A_20_228093	nhp539	FKDO210234973-1A_20_228093_374																	Sheep
FKDO210234973-1A_20_228093	nhp539	FKDO210234973-1A_20_228093_375																	Sheep
FKDO210234973-1A_20_228093	nhp539	FKDO210234973-1A_20_228093_376																	Sheep
FKDO210234973-1A_20_228093	nhp539	FKDO210234973-1A_20_228093_377																	Sheep
SRR948091_1_413144	nhp668	SRR948091_1_413144_1																	Sheep
SRR948091_1_413144	nhp668	SRR948091_1_413144_2																	Sheep
SRR948091_1_413144	nhp668	SRR948091_1_413144_3	K01520		dut, DUT; dUTP pyrophosphatase [EC:3.6.1.23]	1.4e-24	87.6	2.79	PF00692.19	dUTPase	2.8e-14	53	2.5	VOG00080	sp|P33316|DUT_HUMAN Deoxyuridine 5'-triphosphate nucleotidohydrolase, mitochondrial	2.2e-31	108.7	10	Sheep
SRR948091_1_413144	nhp668	SRR948091_1_413144_4												VOG14397	REFSEQ hypothetical protein	2.3e-48	165.2	0.27	Sheep
SRR948091_1_413144	nhp668	SRR948091_1_413144_5																	Sheep
SRR948091_1_413144	nhp668	SRR948091_1_413144_6	K00364		E1.7.1.7, guaC; GMP reductase [EC:1.7.1.7]	7.9e-43	147.2	0.09	PF00478.25	IMP dehydrogenase / GMP reductase domain	6.7e-37	127.4	0.1	VOG04273	sp|Q9NJD8|GMPR_ONCVO GMP reductase	1e-47	162.9	0.31	Sheep
SRR948091_1_413144	nhp668	SRR948091_1_413144_7							PF13712.6	Glycosyltransferase like family	1.6e-28	99.9	0						Sheep
SRR948091_1_413144	nhp668	SRR948091_1_413144_8																	Sheep
SRR948091_1_413144	nhp668	SRR948091_1_413144_9																	Sheep
SRR948091_1_413144	nhp668	SRR948091_1_413144_10																	Sheep
SRR948091_1_413144	nhp668	SRR948091_1_413144_11																	Sheep
SRR948091_1_413144	nhp668	SRR948091_1_413144_12																	Sheep
SRR948091_1_413144	nhp668	SRR948091_1_413144_13																	Sheep
SRR948091_1_413144	nhp668	SRR948091_1_413144_14																	Sheep
SRR948091_1_413144	nhp668	SRR948091_1_413144_15												VOG00776	sp|Q6QGD3|ENDO1_BPT5 Putative endonuclease	1.3e-48	165.6	2.74	Sheep
SRR948091_1_413144	nhp668	SRR948091_1_413144_16																	Sheep
SRR948091_1_413144	nhp668	SRR948091_1_413144_17																	Sheep
SRR948091_1_413144	nhp668	SRR948091_1_413144_18																	Sheep
SRR948091_1_413144	nhp668	SRR948091_1_413144_19																	Sheep
SRR948091_1_413144	nhp668	SRR948091_1_413144_20																	Sheep
SRR948091_1_413144	nhp668	SRR948091_1_413144_21																	Sheep
SRR948091_1_413144	nhp668	SRR948091_1_413144_22																	Sheep
SRR948091_1_413144	nhp668	SRR948091_1_413144_23																	Sheep
SRR948091_1_413144	nhp668	SRR948091_1_413144_24	K14440		SMARCAL1, HARP; SWI/SNF-related matrix-associated actin-dependent regulator of chromatin subfamily A-like protein 1 [EC:3.6.4.12]	3.8e-69	234.2	2.79	PF00176.23	SNF2 family N-terminal domain	1.1e-24	86.9	1.61	VOG00523	sp|Q9T1Q7|VP41_BPAPS Putative protein p41	5.2e-78	263.2	10	Sheep
SRR948091_1_413144	nhp668	SRR948091_1_413144_25																	Sheep
SRR948091_1_413144	nhp668	SRR948091_1_413144_26																	Sheep
SRR948091_1_413144	nhp668	SRR948091_1_413144_27																	Sheep
SRR948091_1_413144	nhp668	SRR948091_1_413144_28												VOG00052	REFSEQ putative Hef-like homing endonuclease	1e-83	282.5	4.07	Sheep
SRR948091_1_413144	nhp668	SRR948091_1_413144_29							PF07068.11	Major capsid protein Gp23	3e-32	112.2	1.92	VOG02877	sp|P04535|CAPSH_BPT4 Major capsid protein	8.4e-73	246	10	Sheep
SRR948091_1_413144	nhp668	SRR948091_1_413144_30																	Sheep
SRR948091_1_413144	nhp668	SRR948091_1_413144_31							PF03420.13	Prohead core protein serine protease	2.9e-24	85.8	1.51	VOG00158	sp|P06807|PCPP_BPT4 Prohead core protein protease	1.5e-30	106.4	10	Sheep
SRR948091_1_413144	nhp668	SRR948091_1_413144_32																	Sheep
SRR948091_1_413144	nhp668	SRR948091_1_413144_33																	Sheep
SRR948091_1_413144	nhp668	SRR948091_1_413144_34																	Sheep
SRR948091_1_413144	nhp668	SRR948091_1_413144_35																	Sheep
SRR948091_1_413144	nhp668	SRR948091_1_413144_36																	Sheep
SRR948091_1_413144	nhp668	SRR948091_1_413144_37																	Sheep
SRR948091_1_413144	nhp668	SRR948091_1_413144_38																	Sheep
SRR948091_1_413144	nhp668	SRR948091_1_413144_39							PF07230.11	Bacteriophage T4-like capsid assembly protein (Gp20)	5.4e-30	104.2	1.53	VOG00819	sp|P13334|PORTL_BPT4 Portal protein	6.2e-60	203.3	10	Sheep
SRR948091_1_413144	nhp668	SRR948091_1_413144_40												VOG09810	sp|P17312|TERL_BPT4 Terminase, large subunit	1.1e-38	134.1	10	Sheep
SRR948091_1_413144	nhp668	SRR948091_1_413144_41												VOG00776	sp|Q6QGD3|ENDO1_BPT5 Putative endonuclease	2.2e-49	168.2	2.74	Sheep
SRR948091_1_413144	nhp668	SRR948091_1_413144_42																	Sheep
SRR948091_1_413144	nhp668	SRR948091_1_413144_43																	Sheep
SRR948091_1_413144	nhp668	SRR948091_1_413144_44																	Sheep
SRR948091_1_413144	nhp668	SRR948091_1_413144_45																	Sheep
SRR948091_1_413144	nhp668	SRR948091_1_413144_46												VOG19115	REFSEQ hypothetical protein	1.1e-36	126.5	0.21	Sheep
SRR948091_1_413144	nhp668	SRR948091_1_413144_47																	Sheep
SRR948091_1_413144	nhp668	SRR948091_1_413144_48																	Sheep
SRR948091_1_413144	nhp668	SRR948091_1_413144_49																	Sheep
SRR948091_1_413144	nhp668	SRR948091_1_413144_50																	Sheep
SRR948091_1_413144	nhp668	SRR948091_1_413144_51																	Sheep
SRR948091_1_413144	nhp668	SRR948091_1_413144_52	K00560		thyA, TYMS; thymidylate synthase [EC:2.1.1.45]	2.2e-94	316.9	3.96	PF00303.19	Thymidylate synthase	1.3e-90	303.3	3.79	VOG00688	sp|P00471|TYSY_BPT4 Thymidylate synthase	1.7e-93	312.9	10	Sheep
SRR948091_1_413144	nhp668	SRR948091_1_413144_53												VOG01740	REFSEQ hypothetical protein	6.3e-13	48.7	1.12	Sheep
SRR948091_1_413144	nhp668	SRR948091_1_413144_54												VOG11017	REFSEQ hypothetical protein	6.9e-23	81.1	0.25	Sheep
SRR948091_1_413144	nhp668	SRR948091_1_413144_55							PF13619.6	KTSC domain	1.3e-10	41	0.33	VOG00527	REFSEQ hypothetical protein	3.5e-11	43.3	1.1	Sheep
SRR948091_1_413144	nhp668	SRR948091_1_413144_56	K03696		clpC; ATP-dependent Clp protease ATP-binding subunit ClpC	2.1e-217	725.1	0.03	PF07724.14	AAA domain (Cdc48 subfamily)	2.9e-47	161	0.33	VOG01516	sp|P0ABH9|CLPA_ECOLI ATP-dependent Clp protease ATP-binding subunit ClpA	1.4e-127	426.9	1.16	Sheep
SRR948091_1_413144	nhp668	SRR948091_1_413144_57																	Sheep
SRR948091_1_413144	nhp668	SRR948091_1_413144_58																	Sheep
SRR948091_1_413144	nhp668	SRR948091_1_413144_59																	Sheep
SRR948091_1_413144	nhp668	SRR948091_1_413144_60																	Sheep
SRR948091_1_413144	nhp668	SRR948091_1_413144_61																	Sheep
SRR948091_1_413144	nhp668	SRR948091_1_413144_62																	Sheep
SRR948091_1_413144	nhp668	SRR948091_1_413144_63																	Sheep
SRR948091_1_413144	nhp668	SRR948091_1_413144_64																	Sheep
SRR948091_1_413144	nhp668	SRR948091_1_413144_65																	Sheep
SRR948091_1_413144	nhp668	SRR948091_1_413144_66																	Sheep
SRR948091_1_413144	nhp668	SRR948091_1_413144_67	K07074		K07074; uncharacterized protein	2.6e-33	116.2	1.48	PF10127.9	RNA repair pathway DNA polymerase beta family	3.2e-26	92.5	1.45	VOG00812	sp|P39242|Y05G_BPT4 Uncharacterized 38.9 kDa protein in nrdC-mobD intergenic region	1.8e-49	168.7	8.24	Sheep
SRR948091_1_413144	nhp668	SRR948091_1_413144_68																	Sheep
SRR948091_1_413144	nhp668	SRR948091_1_413144_69	K03657		uvrD, pcrA; DNA helicase II / ATP-dependent DNA helicase PcrA [EC:3.6.4.12]	3.3e-47	162	0.41	PF13361.6	UvrD-like helicase C-terminal domain	3.4e-17	62.9	0.17	VOG03317	sp|F1ND48|FBH1_CHICK F-box DNA helicase 1	2.6e-65	221.2	1.26	Sheep
SRR948091_1_413144	nhp668	SRR948091_1_413144_70	K03671		trxA; thioredoxin 1	4.6e-18	66.5	0.41	PF00085.20	Thioredoxin	3.5e-13	49.5	0.5	VOG00036	sp|P00276|GLRX_BPT4 Glutaredoxin	3.1e-12	46.3	4.88	Sheep
SRR948091_1_413144	nhp668	SRR948091_1_413144_71												VOG00517	sp|Q7Y4Y9|DNMK_BPR69 Deoxynucleotide monophosphate kinase	2e-31	109.4	10	Sheep
SRR948091_1_413144	nhp668	SRR948091_1_413144_72							PF13384.6	Homeodomain-like domain	4.7e-13	48.6	0.27						Sheep
SRR948091_1_413144	nhp668	SRR948091_1_413144_73												VOG01568	sp|Q05280|VG66_BPML5 Gene 66 protein	3.4e-36	124.6	7.01	Sheep
SRR948091_1_413144	nhp668	SRR948091_1_413144_74																	Sheep
SRR948091_1_413144	nhp668	SRR948091_1_413144_75																	Sheep
SRR948091_1_413144	nhp668	SRR948091_1_413144_76																	Sheep
SRR948091_1_413144	nhp668	SRR948091_1_413144_77																	Sheep
SRR948091_1_413144	nhp668	SRR948091_1_413144_78																	Sheep
SRR948091_1_413144	nhp668	SRR948091_1_413144_79																	Sheep
SRR948091_1_413144	nhp668	SRR948091_1_413144_80												VOG02690	REFSEQ hypothetical protein	2.1e-14	53.4	0.36	Sheep
SRR948091_1_413144	nhp668	SRR948091_1_413144_81																	Sheep
SRR948091_1_413144	nhp668	SRR948091_1_413144_82																	Sheep
SRR948091_1_413144	nhp668	SRR948091_1_413144_83																	Sheep
SRR948091_1_413144	nhp668	SRR948091_1_413144_84																	Sheep
SRR948091_1_413144	nhp668	SRR948091_1_413144_85																	Sheep
SRR948091_1_413144	nhp668	SRR948091_1_413144_86																	Sheep
SRR948091_1_413144	nhp668	SRR948091_1_413144_87	K03087		rpoS; RNA polymerase nonessential primary-like sigma factor	2.8e-43	148.8	0.19						VOG00140	sp|P33658|RPSG_CLOAB RNA polymerase sigma-G factor	6.7e-34	117.6	4.54	Sheep
SRR948091_1_413144	nhp668	SRR948091_1_413144_88																	Sheep
SRR948091_1_413144	nhp668	SRR948091_1_413144_89												VOG18448	REFSEQ hypothetical protein	5.7e-37	127	0.22	Sheep
SRR948091_1_413144	nhp668	SRR948091_1_413144_90	K03657		uvrD, pcrA; DNA helicase II / ATP-dependent DNA helicase PcrA [EC:3.6.4.12]	6.3e-52	177.6	0.41	PF00580.21	UvrD/REP helicase N-terminal domain	4.6e-17	62.6	0.16	VOG03317	sp|F1ND48|FBH1_CHICK F-box DNA helicase 1	4.7e-82	276.5	1.26	Sheep
SRR948091_1_413144	nhp668	SRR948091_1_413144_91																	Sheep
SRR948091_1_413144	nhp668	SRR948091_1_413144_92																	Sheep
SRR948091_1_413144	nhp668	SRR948091_1_413144_93																	Sheep
SRR948091_1_413144	nhp668	SRR948091_1_413144_94																	Sheep
SRR948091_1_413144	nhp668	SRR948091_1_413144_95																	Sheep
SRR948091_1_413144	nhp668	SRR948091_1_413144_96																	Sheep
SRR948091_1_413144	nhp668	SRR948091_1_413144_97																	Sheep
SRR948091_1_413144	nhp668	SRR948091_1_413144_98																	Sheep
SRR948091_1_413144	nhp668	SRR948091_1_413144_99																	Sheep
SRR948091_1_413144	nhp668	SRR948091_1_413144_100																	Sheep
SRR948091_1_413144	nhp668	SRR948091_1_413144_101																	Sheep
SRR948091_1_413144	nhp668	SRR948091_1_413144_102																	Sheep
SRR948091_1_413144	nhp668	SRR948091_1_413144_103																	Sheep
SRR948091_1_413144	nhp668	SRR948091_1_413144_104																	Sheep
SRR948091_1_413144	nhp668	SRR948091_1_413144_105																	Sheep
SRR948091_1_413144	nhp668	SRR948091_1_413144_106																	Sheep
SRR948091_1_413144	nhp668	SRR948091_1_413144_107																	Sheep
SRR948091_1_413144	nhp668	SRR948091_1_413144_108																	Sheep
SRR948091_1_413144	nhp668	SRR948091_1_413144_109																	Sheep
SRR948091_1_413144	nhp668	SRR948091_1_413144_110																	Sheep
SRR948091_1_413144	nhp668	SRR948091_1_413144_111																	Sheep
SRR948091_1_413144	nhp668	SRR948091_1_413144_112																	Sheep
SRR948091_1_413144	nhp668	SRR948091_1_413144_113												VOG03376	REFSEQ hypothetical protein	4.6e-14	52.7	3.62	Sheep
SRR948091_1_413144	nhp668	SRR948091_1_413144_114																	Sheep
SRR948091_1_413144	nhp668	SRR948091_1_413144_115																	Sheep
SRR948091_1_413144	nhp668	SRR948091_1_413144_116																	Sheep
SRR948091_1_413144	nhp668	SRR948091_1_413144_117																	Sheep
SRR948091_1_413144	nhp668	SRR948091_1_413144_118																	Sheep
SRR948091_1_413144	nhp668	SRR948091_1_413144_119																	Sheep
SRR948091_1_413144	nhp668	SRR948091_1_413144_120																	Sheep
SRR948091_1_413144	nhp668	SRR948091_1_413144_121																	Sheep
SRR948091_1_413144	nhp668	SRR948091_1_413144_122																	Sheep
SRR948091_1_413144	nhp668	SRR948091_1_413144_123																	Sheep
SRR948091_1_413144	nhp668	SRR948091_1_413144_124												VOG11265	REFSEQ hypothetical protein	8e-32	110.7	1.64	Sheep
SRR948091_1_413144	nhp668	SRR948091_1_413144_125																	Sheep
SRR948091_1_413144	nhp668	SRR948091_1_413144_126																	Sheep
SRR948091_1_413144	nhp668	SRR948091_1_413144_127																	Sheep
SRR948091_1_413144	nhp668	SRR948091_1_413144_128							PF06067.11	Domain of unknown function (DUF932)	5.4e-36	124.6	0.73	VOG10569	REFSEQ hypothetical protein	3.4e-39	135	2.97	Sheep
SRR948091_1_413144	nhp668	SRR948091_1_413144_129																	Sheep
SRR948091_1_413144	nhp668	SRR948091_1_413144_130																	Sheep
SRR948091_1_413144	nhp668	SRR948091_1_413144_131																	Sheep
SRR948091_1_413144	nhp668	SRR948091_1_413144_132																	Sheep
SRR948091_1_413144	nhp668	SRR948091_1_413144_133																	Sheep
SRR948091_1_413144	nhp668	SRR948091_1_413144_134																	Sheep
SRR948091_1_413144	nhp668	SRR948091_1_413144_135																	Sheep
SRR948091_1_413144	nhp668	SRR948091_1_413144_136																	Sheep
SRR948091_1_413144	nhp668	SRR948091_1_413144_137																	Sheep
SRR948091_1_413144	nhp668	SRR948091_1_413144_138																	Sheep
SRR948091_1_413144	nhp668	SRR948091_1_413144_139																	Sheep
SRR948091_1_413144	nhp668	SRR948091_1_413144_140																	Sheep
SRR948091_1_413144	nhp668	SRR948091_1_413144_141																	Sheep
SRR948091_1_413144	nhp668	SRR948091_1_413144_142																	Sheep
SRR948091_1_413144	nhp668	SRR948091_1_413144_143																	Sheep
SRR948091_1_413144	nhp668	SRR948091_1_413144_144																	Sheep
SRR948091_1_413144	nhp668	SRR948091_1_413144_145																	Sheep
SRR948091_1_413144	nhp668	SRR948091_1_413144_146																	Sheep
SRR948091_1_413144	nhp668	SRR948091_1_413144_147																	Sheep
SRR948091_1_413144	nhp668	SRR948091_1_413144_148																	Sheep
SRR948091_1_413144	nhp668	SRR948091_1_413144_149																	Sheep
SRR948091_1_413144	nhp668	SRR948091_1_413144_150																	Sheep
SRR948091_1_413144	nhp668	SRR948091_1_413144_151																	Sheep
SRR948091_1_413144	nhp668	SRR948091_1_413144_152																	Sheep
