## Supplementary Table S1-12 for "Jumbo phages possess independent synthesis and utilization systems of NAD^+^": Supplementary Table S1-12.xlsx (part 10 of 32)

### Sheet: Table S4 (continued)
Supplementary Table 4: Functional annotation of our assembled jumbo phage genomes.
SRR948091_1_413144	nhp668	SRR948091_1_413144_153																	Sheep
SRR948091_1_413144	nhp668	SRR948091_1_413144_154																	Sheep
SRR948091_1_413144	nhp668	SRR948091_1_413144_155																	Sheep
SRR948091_1_413144	nhp668	SRR948091_1_413144_156																	Sheep
SRR948091_1_413144	nhp668	SRR948091_1_413144_157																	Sheep
SRR948091_1_413144	nhp668	SRR948091_1_413144_158																	Sheep
SRR948091_1_413144	nhp668	SRR948091_1_413144_159																	Sheep
SRR948091_1_413144	nhp668	SRR948091_1_413144_160																	Sheep
SRR948091_1_413144	nhp668	SRR948091_1_413144_161																	Sheep
SRR948091_1_413144	nhp668	SRR948091_1_413144_162																	Sheep
SRR948091_1_413144	nhp668	SRR948091_1_413144_163																	Sheep
SRR948091_1_413144	nhp668	SRR948091_1_413144_164																	Sheep
SRR948091_1_413144	nhp668	SRR948091_1_413144_165																	Sheep
SRR948091_1_413144	nhp668	SRR948091_1_413144_166																	Sheep
SRR948091_1_413144	nhp668	SRR948091_1_413144_167																	Sheep
SRR948091_1_413144	nhp668	SRR948091_1_413144_168																	Sheep
SRR948091_1_413144	nhp668	SRR948091_1_413144_169																	Sheep
SRR948091_1_413144	nhp668	SRR948091_1_413144_170	K09117		K09117; uncharacterized protein	5.8e-16	59.4	0.3	PF09424.10	Yqey-like protein	6e-17	62.1	0.16						Sheep
SRR948091_1_413144	nhp668	SRR948091_1_413144_171																	Sheep
SRR948091_1_413144	nhp668	SRR948091_1_413144_172	K20608		tet; tetrahedral aminopeptidase [EC:3.4.11.-]	2e-70	237.7	0	PF05343.14	M42 glutamyl aminopeptidase	2.6e-70	236.8	0.05						Sheep
SRR948091_1_413144	nhp668	SRR948091_1_413144_173																	Sheep
SRR948091_1_413144	nhp668	SRR948091_1_413144_174							PF10021.9	Uncharacterized protein conserved in bacteria (DUF2263)	5.4e-31	108	0.03	VOG06770	REFSEQ hypothetical protein	1.1e-65	221.9	0.17	Sheep
SRR948091_1_413144	nhp668	SRR948091_1_413144_175																	Sheep
SRR948091_1_413144	nhp668	SRR948091_1_413144_176																	Sheep
SRR948091_1_413144	nhp668	SRR948091_1_413144_177																	Sheep
SRR948091_1_413144	nhp668	SRR948091_1_413144_178																	Sheep
SRR948091_1_413144	nhp668	SRR948091_1_413144_179	K00969	AMG	nadD; nicotinate-nucleotide adenylyltransferase [EC:2.7.7.18]	5.1e-44	151.2	0.01	PF01467.26	Cytidylyltransferase-like	5.8e-15	55.8	0.24						Sheep
SRR948091_1_413144	nhp668	SRR948091_1_413144_180																	Sheep
SRR948091_1_413144	nhp668	SRR948091_1_413144_181																	Sheep
SRR948091_1_413144	nhp668	SRR948091_1_413144_182																	Sheep
SRR948091_1_413144	nhp668	SRR948091_1_413144_183																	Sheep
SRR948091_1_413144	nhp668	SRR948091_1_413144_184																	Sheep
SRR948091_1_413144	nhp668	SRR948091_1_413144_185																	Sheep
SRR948091_1_413144	nhp668	SRR948091_1_413144_186																	Sheep
SRR948091_1_413144	nhp668	SRR948091_1_413144_187																	Sheep
SRR948091_1_413144	nhp668	SRR948091_1_413144_188																	Sheep
SRR948091_1_413144	nhp668	SRR948091_1_413144_189																	Sheep
SRR948091_1_413144	nhp668	SRR948091_1_413144_190																	Sheep
SRR948091_1_413144	nhp668	SRR948091_1_413144_191	K07096		K07096; uncharacterized protein	3.7e-21	76.3	0.16						VOG00980	sp|Q5UQ73|YL509_MIMIV Uncharacterized protein L509	2.8e-16	59.9	2.21	Sheep
SRR948091_1_413144	nhp668	SRR948091_1_413144_192																	Sheep
SRR948091_1_413144	nhp668	SRR948091_1_413144_193																	Sheep
SRR948091_1_413144	nhp668	SRR948091_1_413144_194																	Sheep
SRR948091_1_413144	nhp668	SRR948091_1_413144_195																	Sheep
SRR948091_1_413144	nhp668	SRR948091_1_413144_196																	Sheep
SRR948091_1_413144	nhp668	SRR948091_1_413144_197																	Sheep
SRR948091_1_413144	nhp668	SRR948091_1_413144_198																	Sheep
SRR948091_1_413144	nhp668	SRR948091_1_413144_199												VOG00323	sp|P32277|RLIG2_BPT4 RNA ligase 2	1.1e-14	54.7	10	Sheep
SRR948091_1_413144	nhp668	SRR948091_1_413144_200																	Sheep
SRR948091_1_413144	nhp668	SRR948091_1_413144_201												VOG11938	REFSEQ hypothetical protein	2.4e-30	105.7	1.98	Sheep
SRR948091_1_413144	nhp668	SRR948091_1_413144_202																	Sheep
SRR948091_1_413144	nhp668	SRR948091_1_413144_203												VOG11939	REFSEQ hypothetical protein	4.4e-33	114.6	1.93	Sheep
SRR948091_1_413144	nhp668	SRR948091_1_413144_204																	Sheep
SRR948091_1_413144	nhp668	SRR948091_1_413144_205																	Sheep
SRR948091_1_413144	nhp668	SRR948091_1_413144_206																	Sheep
SRR948091_1_413144	nhp668	SRR948091_1_413144_207	K09935		K09935; uncharacterized protein	2.7e-53	181.6	1.03	PF08719.11	Domain of unknown function (DUF1768)	5.1e-47	160.2	1.02	VOG00311	sp|P32276|Y12G_BPT4 Uncharacterized 17.1 kDa protein in Gp30-rIII intergenic region	7.5e-24	84.6	8.81	Sheep
SRR948091_1_413144	nhp668	SRR948091_1_413144_208																	Sheep
SRR948091_1_413144	nhp668	SRR948091_1_413144_209	K00763	AMG	pncB, NAPRT1; nicotinate phosphoribosyltransferase [EC:6.3.4.21]	1.7e-58	199.3	0.03	PF04095.16	Nicotinate phosphoribosyltransferase (NAPRTase) family	2.6e-43	148.4	1.49						Sheep
SRR948091_1_413144	nhp668	SRR948091_1_413144_210																	Sheep
SRR948091_1_413144	nhp668	SRR948091_1_413144_211																	Sheep
SRR948091_1_413144	nhp668	SRR948091_1_413144_212							PF09414.10	RNA ligase	7e-14	52.5	1.87	VOG00323	sp|P32277|RLIG2_BPT4 RNA ligase 2	3.1e-19	69.6	10	Sheep
SRR948091_1_413144	nhp668	SRR948091_1_413144_213																	Sheep
SRR948091_1_413144	nhp668	SRR948091_1_413144_214																	Sheep
SRR948091_1_413144	nhp668	SRR948091_1_413144_215																	Sheep
SRR948091_1_413144	nhp668	SRR948091_1_413144_216	K08281	AMG	pncA; nicotinamidase/pyrazinamidase [EC:3.5.1.19 3.5.1.-]	4.6e-41	141.8	0.02	PF00857.20	Isochorismatase family	6.2e-11	42.9	0.02						Sheep
SRR948091_1_413144	nhp668	SRR948091_1_413144_217																	Sheep
SRR948091_1_413144	nhp668	SRR948091_1_413144_218																	Sheep
SRR948091_1_413144	nhp668	SRR948091_1_413144_219	K00974		cca; tRNA nucleotidyltransferase (CCA-adding enzyme) [EC:2.7.7.72 3.1.3.- 3.1.4.-]	2e-36	126.4	0.71	PF12627.7	Probable RNA and SrmB- binding site of polymerase A	5.5e-12	45.3	0	VOG00668	sp|A8H161|CCA_SHEPA Multifunctional CCA protein	1.7e-20	73.9	1.88	Sheep
SRR948091_1_413144	nhp668	SRR948091_1_413144_220							PF05265.13	Protein of unknown function (DUF723)	1.8e-11	43.9	0.07	VOG00776	sp|Q6QGD3|ENDO1_BPT5 Putative endonuclease	3.3e-86	288.7	2.74	Sheep
SRR948091_1_413144	nhp668	SRR948091_1_413144_221	K00974		cca; tRNA nucleotidyltransferase (CCA-adding enzyme) [EC:2.7.7.72 3.1.3.- 3.1.4.-]	1.8e-35	123.2	0.71	PF01743.20	Poly A polymerase head domain	3.1e-28	98.8	0.65	VOG00668	sp|A8H161|CCA_SHEPA Multifunctional CCA protein	1.4e-28	100.5	1.88	Sheep
SRR948091_1_413144	nhp668	SRR948091_1_413144_222																	Sheep
SRR948091_1_413144	nhp668	SRR948091_1_413144_223																	Sheep
SRR948091_1_413144	nhp668	SRR948091_1_413144_224																	Sheep
SRR948091_1_413144	nhp668	SRR948091_1_413144_225																	Sheep
SRR948091_1_413144	nhp668	SRR948091_1_413144_226																	Sheep
SRR948091_1_413144	nhp668	SRR948091_1_413144_227	K01270	AMG	pepD; dipeptidase D [EC:3.4.13.-]	1.3e-17	64	0						VOG14403	REFSEQ putative peptidase	1.2e-30	106.9	1.04	Sheep
SRR948091_1_413144	nhp668	SRR948091_1_413144_228																	Sheep
SRR948091_1_413144	nhp668	SRR948091_1_413144_229																	Sheep
SRR948091_1_413144	nhp668	SRR948091_1_413144_230	K00287	AMG	DHFR, folA; dihydrofolate reductase [EC:1.5.1.3]	3e-49	168.4	2.17	PF00186.19	Dihydrofolate reductase	2.9e-43	147.4	2.15	VOG01033	sp|Q920D2|DYR_RAT Dihydrofolate reductase	3.8e-42	145	2.43	Sheep
SRR948091_1_413144	nhp668	SRR948091_1_413144_231																	Sheep
SRR948091_1_413144	nhp668	SRR948091_1_413144_232																	Sheep
SRR948091_1_413144	nhp668	SRR948091_1_413144_233												VOG00776	sp|Q6QGD3|ENDO1_BPT5 Putative endonuclease	2.7e-51	174.5	2.74	Sheep
SRR948091_1_413144	nhp668	SRR948091_1_413144_234																	Sheep
SRR948091_1_413144	nhp668	SRR948091_1_413144_235																	Sheep
SRR948091_1_413144	nhp668	SRR948091_1_413144_236	K03574		mutT, NUDT15, MTH2; 8-oxo-dGTP diphosphatase [EC:3.6.1.55]	2e-14	54.1	0.69	PF00293.28	NUDIX domain	1.7e-12	47.6	1.27	VOG00055	sp|P32271|Y06L_BPT4 Uncharacterized 17.7 kDa protein in e-segB intergenic region	8.7e-15	55.1	4.53	Sheep
SRR948091_1_413144	nhp668	SRR948091_1_413144_237																	Sheep
SRR948091_1_413144	nhp668	SRR948091_1_413144_238																	Sheep
SRR948091_1_413144	nhp668	SRR948091_1_413144_239																	Sheep
SRR948091_1_413144	nhp668	SRR948091_1_413144_240																	Sheep
SRR948091_1_413144	nhp668	SRR948091_1_413144_241																	Sheep
SRR948091_1_413144	nhp668	SRR948091_1_413144_242																	Sheep
SRR948091_1_413144	nhp668	SRR948091_1_413144_243																	Sheep
SRR948091_1_413144	nhp668	SRR948091_1_413144_244																	Sheep
SRR948091_1_413144	nhp668	SRR948091_1_413144_245																	Sheep
SRR948091_1_413144	nhp668	SRR948091_1_413144_246																	Sheep
SRR948091_1_413144	nhp668	SRR948091_1_413144_247																	Sheep
SRR948091_1_413144	nhp668	SRR948091_1_413144_248																	Sheep
SRR948091_1_413144	nhp668	SRR948091_1_413144_249	K06985		K06985; aspartyl protease family protein	1.1e-30	107.7	0	PF13975.6	gag-polyprotein putative aspartyl protease	1.5e-18	67.2	0						Sheep
SRR948091_1_413144	nhp668	SRR948091_1_413144_250							PF13481.6	AAA domain	2.4e-13	50.2	1.9	VOG00557	sp|P04530|VG41_BPT4 ATP-dependent helicase 41	5.3e-20	72.4	10	Sheep
SRR948091_1_413144	nhp668	SRR948091_1_413144_251																	Sheep
SRR948091_1_413144	nhp668	SRR948091_1_413144_252							PF01145.25	SPFH domain / Band 7 family	3.6e-11	43.5	1.29	VOG01564	REFSEQ hypothetical protein	1.3e-24	87.5	7.59	Sheep
SRR948091_1_413144	nhp668	SRR948091_1_413144_253																	Sheep
SRR948091_1_413144	nhp668	SRR948091_1_413144_254												VOG00054	sp|P03795|Y28_BPT7 Protein 2.8	3e-12	46.9	8.05	Sheep
SRR948091_1_413144	nhp668	SRR948091_1_413144_255																	Sheep
SRR948091_1_413144	nhp668	SRR948091_1_413144_256																	Sheep
SRR948091_1_413144	nhp668	SRR948091_1_413144_257	K19710		E2.7.7.53; ATP adenylyltransferase [EC:2.7.7.53]	5.8e-28	98.6	0	PF01230.23	HIT domain	1.2e-24	86.9	0.09	VOG10392	REFSEQ hypothetical protein	2.2e-22	79.5	1.36	Sheep
SRR948091_1_413144	nhp668	SRR948091_1_413144_258	K03742		pncC; nicotinamide-nucleotide amidase [EC:3.5.1.42]	4.2e-25	88.7	0	PF02464.17	Competence-damaged protein	3.2e-22	78.8	0.01						Sheep
SRR948091_1_413144	nhp668	SRR948091_1_413144_259																	Sheep
SRR948091_1_413144	nhp668	SRR948091_1_413144_260																	Sheep
SRR948091_1_413144	nhp668	SRR948091_1_413144_261																	Sheep
SRR948091_1_413144	nhp668	SRR948091_1_413144_262																	Sheep
SRR948091_1_413144	nhp668	SRR948091_1_413144_263																	Sheep
SRR948091_1_413144	nhp668	SRR948091_1_413144_264																	Sheep
SRR948091_1_413144	nhp668	SRR948091_1_413144_265																	Sheep
SRR948091_1_413144	nhp668	SRR948091_1_413144_266																	Sheep
SRR948091_1_413144	nhp668	SRR948091_1_413144_267																	Sheep
SRR948091_1_413144	nhp668	SRR948091_1_413144_268	K01771	AMG	plc; 1-phosphatidylinositol phosphodiesterase [EC:4.6.1.13]	2.6e-11	43.4	0											Sheep
SRR948091_1_413144	nhp668	SRR948091_1_413144_269																	Sheep
SRR948091_1_413144	nhp668	SRR948091_1_413144_270	K00952	AMG	nadM; nicotinamide-nucleotide adenylyltransferase [EC:2.7.7.1]	4.4e-20	72.5	0.01						VOG01675	sp|Q55928|NADM_SYNY3 Bifunctional NMN adenylyltransferase/Nudix hydrolase	3.7e-16	59.5	2.34	Sheep
SRR948091_1_413144	nhp668	SRR948091_1_413144_271																	Sheep
SRR948091_1_413144	nhp668	SRR948091_1_413144_272	K12212		icmJ, dotN; intracellular multiplication protein IcmJ	2.4e-10	40.6	0						VOG01157	REFSEQ hypothetical protein	3e-29	102.6	0.13	Sheep
SRR948091_1_413144	nhp668	SRR948091_1_413144_273																	Sheep
SRR948091_1_413144	nhp668	SRR948091_1_413144_274																	Sheep
SRR948091_1_413144	nhp668	SRR948091_1_413144_275																	Sheep
SRR948091_1_413144	nhp668	SRR948091_1_413144_276																	Sheep
SRR948091_1_413144	nhp668	SRR948091_1_413144_277																	Sheep
SRR948091_1_413144	nhp668	SRR948091_1_413144_278																	Sheep
SRR948091_1_413144	nhp668	SRR948091_1_413144_279																	Sheep
SRR948091_1_413144	nhp668	SRR948091_1_413144_280																	Sheep
SRR948091_1_413144	nhp668	SRR948091_1_413144_281																	Sheep
SRR948091_1_413144	nhp668	SRR948091_1_413144_282																	Sheep
SRR948091_1_413144	nhp668	SRR948091_1_413144_283																	Sheep
SRR948091_1_413144	nhp668	SRR948091_1_413144_284																	Sheep
SRR948091_1_413144	nhp668	SRR948091_1_413144_285																	Sheep
SRR948091_1_413144	nhp668	SRR948091_1_413144_286																	Sheep
SRR948091_1_413144	nhp668	SRR948091_1_413144_287																	Sheep
SRR948091_1_413144	nhp668	SRR948091_1_413144_288																	Sheep
SRR948091_1_413144	nhp668	SRR948091_1_413144_289																	Sheep
SRR948091_1_413144	nhp668	SRR948091_1_413144_290																	Sheep
SRR948091_1_413144	nhp668	SRR948091_1_413144_291																	Sheep
SRR948091_1_413144	nhp668	SRR948091_1_413144_292	K07451		mcrA; 5-methylcytosine-specific restriction enzyme A [EC:3.1.21.-]	1.6e-11	44.5	0.95						VOG01157	REFSEQ hypothetical protein	1.9e-32	113	0.13	Sheep
SRR948091_1_413144	nhp668	SRR948091_1_413144_293	K03286		TC.OOP; OmpA-OmpF porin, OOP family	7.2e-19	68.7	0.06											Sheep
SRR948091_1_413144	nhp668	SRR948091_1_413144_294																	Sheep
SRR948091_1_413144	nhp668	SRR948091_1_413144_295																	Sheep
SRR948091_1_413144	nhp668	SRR948091_1_413144_296																	Sheep
SRR948091_1_413144	nhp668	SRR948091_1_413144_297																	Sheep
SRR948091_1_413144	nhp668	SRR948091_1_413144_298																	Sheep
SRR948091_1_413144	nhp668	SRR948091_1_413144_299																	Sheep
SRR948091_1_413144	nhp668	SRR948091_1_413144_300												VOG01521	sp|Q6QGL2|TFLIV_BPT5 H-N-H endonuclease F-TflIV	1.3e-35	122.9	0.51	Sheep
SRR948091_1_413144	nhp668	SRR948091_1_413144_301																	Sheep
SRR948091_1_413144	nhp668	SRR948091_1_413144_302																	Sheep
SRR948091_1_413144	nhp668	SRR948091_1_413144_303							PF05816.11	Toxic anion resistance protein (TelA)	5.2e-72	242.8	0.23	VOG02445	sp|P60107|TELL_STAAM TelA-like protein SAV1406	6.3e-33	114.3	0.78	Sheep
SRR948091_1_413144	nhp668	SRR948091_1_413144_304	K03111		ssb; single-strand DNA-binding protein	1.3e-17	65	4.34	PF00436.25	Single-strand binding protein family	8.5e-15	54.8	4.28	VOG00404	sp|P9WGD4|SSB_MYCTO Single-stranded DNA-binding protein	3.5e-18	66.6	10	Sheep
SRR948091_1_413144	nhp668	SRR948091_1_413144_305																	Sheep
SRR948091_1_413144	nhp668	SRR948091_1_413144_306	K14415		RTCB, rtcB; tRNA-splicing ligase RtcB (3'-phosphate/5'-hydroxy nucleic acid ligase) [EC:6.5.1.8]	1.2e-68	233.2	0.78	PF01139.17	tRNA-splicing ligase RtcB	8.4e-64	216.3	0.78	VOG01100	sp|P46850|RTCB_ECOLI RNA-splicing ligase RtcB	8.2e-104	348.1	2.89	Sheep
SRR948091_1_413144	nhp668	SRR948091_1_413144_307																	Sheep
SRR948091_1_413144	nhp668	SRR948091_1_413144_308																	Sheep
SRR948091_1_413144	nhp668	SRR948091_1_413144_309																	Sheep
SRR948091_1_413144	nhp668	SRR948091_1_413144_310	K01916	AMG	nadE; NAD+ synthase [EC:6.3.1.5]	4.6e-49	167.8	0.1	PF02540.17	NAD synthase	6.9e-40	136.8	0.09	VOG11961	sp|A8MHN7|NADE_ALKOO NH(3)-dependent NAD(+) synthetase	5.9e-32	111.1	0.17	Sheep
SRR948091_1_413144	nhp668	SRR948091_1_413144_311																	Sheep
SRR948091_1_413144	nhp668	SRR948091_1_413144_312																	Sheep
SRR948091_1_413144	nhp668	SRR948091_1_413144_313												VOG01756	REFSEQ hypothetical protein	1.5e-14	54.2	1.67	Sheep
SRR948091_1_413144	nhp668	SRR948091_1_413144_314	K01866		YARS, tyrS; tyrosyl-tRNA synthetase [EC:6.1.1.1]	2.2e-103	347.5	0.06	PF00579.25	tRNA synthetases class I (W and Y)	7.3e-67	225.8	0.07	VOG13247	sp|Q7MCN7|SYY1_VIBVY Tyrosine--tRNA ligase 1	1.6e-91	307.2	0.12	Sheep
SRR948091_1_413144	nhp668	SRR948091_1_413144_315												VOG00052	REFSEQ putative Hef-like homing endonuclease	8.1e-33	114.5	4.07	Sheep
SRR948091_1_413144	nhp668	SRR948091_1_413144_316							PF11443.8	Domain of unknown function (DUF2828)	2.5e-24	85.4	0.46	VOG01894	sp|Q5UNY4|YL728_MIMIV Uncharacterized protein L728	5.6e-54	183.7	2.99	Sheep
SRR948091_1_413144	nhp668	SRR948091_1_413144_317																	Sheep
SRR948091_1_413144	nhp668	SRR948091_1_413144_318	K03086		rpoD; RNA polymerase primary sigma factor	1.9e-51	176.2	0.13	PF04545.16	Sigma-70, region 4	6.8e-15	54.4	0.18	VOG00140	sp|P33658|RPSG_CLOAB RNA polymerase sigma-G factor	1.6e-28	99.8	4.54	Sheep
SRR948091_1_413144	nhp668	SRR948091_1_413144_319	K02520		infC, MTIF3; translation initiation factor IF-3	1.8e-40	140.1	0.11	PF00707.22	Translation initiation factor IF-3, C-terminal domain	7.5e-23	80.4	0.03	VOG13318	sp|O67653|IF3_AQUAE Translation initiation factor IF-3	1.8e-28	99.4	0.32	Sheep
SRR948091_1_413144	nhp668	SRR948091_1_413144_320																	Sheep
SRR948091_1_413144	nhp668	SRR948091_1_413144_321																	Sheep
SRR948091_1_413144	nhp668	SRR948091_1_413144_322												VOG00247	sp|P13309|Y06D_BPT4 Uncharacterized 17.5 kDa protein in tk-vs intergenic region	6.1e-18	65.5	10	Sheep
SRR948091_1_413144	nhp668	SRR948091_1_413144_323	K13525		VCP, CDC48; transitional endoplasmic reticulum ATPase	5.7e-22	78	0.34	PF00004.29	ATPase family associated with various cellular activities (AAA)	1.7e-12	48	2.06	VOG00536	REFSEQ putative AAA+ family ATPase	1.7e-22	80.2	0.01	Sheep
SRR948091_1_413144	nhp668	SRR948091_1_413144_324	K03686		dnaJ; molecular chaperone DnaJ	3.6e-113	380.2	0.04	PF01556.18	DnaJ C terminal domain	8e-30	104	0.02	VOG00422	sp|Q04960|DNJH_CUCSA DnaJ protein homolog	2e-68	231.4	0.26	Sheep
SRR948091_1_413144	nhp668	SRR948091_1_413144_325																	Sheep
SRR948091_1_413144	nhp668	SRR948091_1_413144_326	K04043		dnaK, HSPA9; molecular chaperone DnaK	2.4e-241	803.5	0.03	PF00012.20	Hsp70 protein	9.4e-233	773.8	0.03	VOG02246	sp|Q83047|MVP_LIYV9 Movement protein Hsp70h	2.7e-145	485.1	0.25	Sheep
SRR948091_1_413144	nhp668	SRR948091_1_413144_327																	Sheep
SRR948091_1_413144	nhp668	SRR948091_1_413144_328																	Sheep
SRR948091_1_413144	nhp668	SRR948091_1_413144_329																	Sheep
SRR948091_1_413144	nhp668	SRR948091_1_413144_330																	Sheep
SRR948091_1_413144	nhp668	SRR948091_1_413144_331												VOG12642	REFSEQ hypothetical protein	3.4e-14	53.2	0.69	Sheep
SRR948091_1_413144	nhp668	SRR948091_1_413144_332																	Sheep
SRR948091_1_413144	nhp668	SRR948091_1_413144_333																	Sheep
SRR948091_1_413144	nhp668	SRR948091_1_413144_334												VOG00052	REFSEQ putative Hef-like homing endonuclease	6.3e-35	121.5	4.07	Sheep
SRR948091_1_413144	nhp668	SRR948091_1_413144_335												VOG01402	REFSEQ hypothetical protein	3.7e-25	88.9	6.56	Sheep
SRR948091_1_413144	nhp668	SRR948091_1_413144_336																	Sheep
SRR948091_1_413144	nhp668	SRR948091_1_413144_337																	Sheep
SRR948091_1_413144	nhp668	SRR948091_1_413144_338							PF13884.6	Chaperone of endosialidase	3.4e-11	43.4	2.17						Sheep
SRR948091_1_413144	nhp668	SRR948091_1_413144_339							PF13455.6	Meiotically up-regulated gene 113	2.8e-13	50.4	0.05	VOG02449	REFSEQ hypothetical protein	1.8e-18	67.1	0.05	Sheep
SRR948091_1_413144	nhp668	SRR948091_1_413144_340																	Sheep
SRR948091_1_413144	nhp668	SRR948091_1_413144_341																	Sheep
SRR948091_1_413144	nhp668	SRR948091_1_413144_342							PF14216.6	Domain of unknown function (DUF4326)	3e-13	50.4	1.95	VOG00493	sp|P32279|Y14A_BPT4 Uncharacterized 12.4 kDa protein in nrdA-td intergenic region	4.6e-16	58.8	6.82	Sheep
SRR948091_1_413144	nhp668	SRR948091_1_413144_343																	Sheep
SRR948091_1_413144	nhp668	SRR948091_1_413144_344																	Sheep
SRR948091_1_413144	nhp668	SRR948091_1_413144_345																	Sheep
SRR948091_1_413144	nhp668	SRR948091_1_413144_346																	Sheep
SRR948091_1_413144	nhp668	SRR948091_1_413144_347																	Sheep
SRR948091_1_413144	nhp668	SRR948091_1_413144_348																	Sheep
SRR948091_1_413144	nhp668	SRR948091_1_413144_349																	Sheep
SRR948091_1_413144	nhp668	SRR948091_1_413144_350																	Sheep
SRR948091_1_413144	nhp668	SRR948091_1_413144_351																	Sheep
SRR948091_1_413144	nhp668	SRR948091_1_413144_352																	Sheep
SRR948091_1_413144	nhp668	SRR948091_1_413144_353	K01358		clpP, CLPP; ATP-dependent Clp protease, protease subunit [EC:3.4.21.92]	5.3e-75	253.6	2.48	PF00574.23	Clp protease	1.2e-58	198.1	2.58	VOG00719	sp|A3N1T0|CLPP_ACTP2 ATP-dependent Clp protease proteolytic subunit	1e-17	65	10	Sheep
SRR948091_1_413144	nhp668	SRR948091_1_413144_354												VOG02633	sp|P06018|MOM_BPMU Adenine modification enzyme mom	5.3e-11	42.5	1.4	Sheep
SRR948091_1_413144	nhp668	SRR948091_1_413144_355																	Sheep
SRR948091_1_413144	nhp668	SRR948091_1_413144_356												VOG00927	REFSEQ hypothetical protein	7e-46	156.9	0.58	Sheep
SRR948091_1_413144	nhp668	SRR948091_1_413144_357																	Sheep
SRR948091_1_413144	nhp668	SRR948091_1_413144_358																	Sheep
SRR948091_1_413144	nhp668	SRR948091_1_413144_359																	Sheep
SRR948091_1_413144	nhp668	SRR948091_1_413144_360																	Sheep
SRR948091_1_413144	nhp668	SRR948091_1_413144_361																	Sheep
SRR948091_1_413144	nhp668	SRR948091_1_413144_362																	Sheep
SRR948091_1_413144	nhp668	SRR948091_1_413144_363																	Sheep
SRR948091_1_413144	nhp668	SRR948091_1_413144_364																	Sheep
SRR948091_1_413144	nhp668	SRR948091_1_413144_365																	Sheep
SRR948091_1_413144	nhp668	SRR948091_1_413144_366																	Sheep
SRR948091_1_413144	nhp668	SRR948091_1_413144_367																	Sheep
SRR948091_1_413144	nhp668	SRR948091_1_413144_368																	Sheep
SRR948091_1_413144	nhp668	SRR948091_1_413144_369																	Sheep
SRR948091_1_413144	nhp668	SRR948091_1_413144_370																	Sheep
SRR948091_1_413144	nhp668	SRR948091_1_413144_371																	Sheep
SRR948091_1_413144	nhp668	SRR948091_1_413144_372																	Sheep
SRR948091_1_413144	nhp668	SRR948091_1_413144_373																	Sheep
SRR948091_1_413144	nhp668	SRR948091_1_413144_374																	Sheep
SRR948091_1_413144	nhp668	SRR948091_1_413144_375																	Sheep
SRR948091_1_413144	nhp668	SRR948091_1_413144_376																	Sheep
SRR948091_1_413144	nhp668	SRR948091_1_413144_377																	Sheep
SRR948091_1_413144	nhp668	SRR948091_1_413144_378												VOG00021	sp|Q6QGD3|ENDO1_BPT5 Putative endonuclease	6.2e-40	138.3	4.82	Sheep
SRR948091_1_413144	nhp668	SRR948091_1_413144_379																	Sheep
SRR948091_1_413144	nhp668	SRR948091_1_413144_380																	Sheep
SRR948091_1_413144	nhp668	SRR948091_1_413144_381												VOG00021	sp|Q6QGD3|ENDO1_BPT5 Putative endonuclease	7.6e-40	138	4.82	Sheep
SRR948091_1_413144	nhp668	SRR948091_1_413144_382	K03087		rpoS; RNA polymerase nonessential primary-like sigma factor	2.1e-54	185.5	0.19	PF04542.14	Sigma-70 region 2	2.2e-18	65.8	0.33	VOG00140	sp|P33658|RPSG_CLOAB RNA polymerase sigma-G factor	2.1e-35	122.5	4.54	Sheep
SRR948091_1_413144	nhp668	SRR948091_1_413144_383	K03546		sbcC, rad50; DNA repair protein SbcC/Rad50	1.1e-31	110.5	3.31						VOG00654	sp|P04522|EXO2_BPT4 Exonuclease subunit 2	3.3e-43	148.7	10	Sheep
SRR948091_1_413144	nhp668	SRR948091_1_413144_384																	Sheep
SRR948091_1_413144	nhp668	SRR948091_1_413144_385																	Sheep
SRR948091_1_413144	nhp668	SRR948091_1_413144_386												VOG00052	REFSEQ putative Hef-like homing endonuclease	9e-119	398.2	4.07	Sheep
SRR948091_1_413144	nhp668	SRR948091_1_413144_387							PF04765.13	Protein of unknown function (DUF616)	4.7e-18	65.6	0.01	VOG04528	REFSEQ putative glycosyltransferase	4.9e-26	91.8	0.29	Sheep
SRR948091_1_413144	nhp668	SRR948091_1_413144_388																	Sheep
SRR948091_1_413144	nhp668	SRR948091_1_413144_389	K02316		dnaG; DNA primase [EC:2.7.7.101]	1.7e-17	64.1	3.37						VOG00056	sp|P04520|PRIM_BPT4 DNA primase	8.9e-33	114.1	10	Sheep
SRR948091_1_413144	nhp668	SRR948091_1_413144_390																	Sheep
SRR948091_1_413144	nhp668	SRR948091_1_413144_391																	Sheep
SRR948091_1_413144	nhp668	SRR948091_1_413144_392							PF05838.12	Glycosyl hydrolase 108	1.2e-21	77.1	1.04	VOG03517	REFSEQ hypothetical protein	3.7e-37	127.8	3.19	Sheep
SRR948091_1_413144	nhp668	SRR948091_1_413144_393																	Sheep
SRR948091_1_413144	nhp668	SRR948091_1_413144_394												VOG00776	sp|Q6QGD3|ENDO1_BPT5 Putative endonuclease	1.9e-62	210.9	2.74	Sheep
SRR948091_1_413144	nhp668	SRR948091_1_413144_395	K03547		sbcD, mre11; DNA repair protein SbcD/Mre11	1.2e-25	91	2.76	PF12850.7	Calcineurin-like phosphoesterase superfamily domain	7.8e-14	52.3	0.02	VOG01120	sp|Q5UR33|YR555_MIMIV Uncharacterized protein R555	1.2e-38	132.5	1.09	Sheep
SRR948091_1_413144	nhp668	SRR948091_1_413144_396																	Sheep
SRR948091_1_413144	nhp668	SRR948091_1_413144_397																	Sheep
SRR948091_1_413144	nhp668	SRR948091_1_413144_398																	Sheep
SRR948091_1_413144	nhp668	SRR948091_1_413144_399																	Sheep
SRR948091_1_413144	nhp668	SRR948091_1_413144_400																	Sheep
SRR948091_1_413144	nhp668	SRR948091_1_413144_401																	Sheep
SRR948091_1_413144	nhp668	SRR948091_1_413144_402																	Sheep
SRR948091_1_413144	nhp668	SRR948091_1_413144_403												VOG01144	sp|P19060|BP06_BPT4 Baseplate wedge protein gp6	3e-25	89.1	10	Sheep
SRR948091_1_413144	nhp668	SRR948091_1_413144_404	K06903		K06903; uncharacterized protein	1e-17	64.9	1.86	PF04965.14	Gene 25-like lysozyme	2.9e-12	46.3	1.37	VOG00326	sp|P09425|BP25_BPT4 Baseplate wedge protein gp25	7.4e-13	48.8	10	Sheep
SRR948091_1_413144	nhp668	SRR948091_1_413144_405																	Sheep
SRR948091_1_413144	nhp668	SRR948091_1_413144_406																	Sheep
SRR948091_1_413144	nhp668	SRR948091_1_413144_407																	Sheep
SRR948091_1_413144	nhp668	SRR948091_1_413144_408																	Sheep
SRR948091_1_413144	nhp668	SRR948091_1_413144_409												VOG00052	REFSEQ putative Hef-like homing endonuclease	3.6e-129	432.5	4.07	Sheep
SRR948091_1_413144	nhp668	SRR948091_1_413144_410																	Sheep
SRR948091_1_413144	nhp668	SRR948091_1_413144_411	K00525		E1.17.4.1A, nrdA, nrdE; ribonucleoside-diphosphate reductase alpha chain [EC:1.17.4.1]	1.4e-151	506.6	4.45	PF02867.15	Ribonucleotide reductase, barrel domain	8e-110	367.9	5.4	VOG00120	sp|P00452|RIR1_ECOLI Ribonucleoside-diphosphate reductase 1 subunit alpha	3.2e-93	313.4	10	Sheep
SRR948091_1_413144	nhp668	SRR948091_1_413144_412	K02314		dnaB; replicative DNA helicase [EC:3.6.4.12]	7.1e-23	81.5	5.15	PF03796.15	DnaB-like helicase C terminal domain	8.5e-17	61.4	5.28	VOG00557	sp|P04530|VG41_BPT4 ATP-dependent helicase 41	4.5e-51	174.7	10	Sheep
SRR948091_1_413144	nhp668	SRR948091_1_413144_413																	Sheep
SRR948091_1_413144	nhp668	SRR948091_1_413144_414	K01146		xni; protein Xni	1.3e-22	80.9	0.7	PF02739.16	5'-3' exonuclease, N-terminal resolvase-like domain	9.4e-30	103.7	0.94	VOG03061	sp|P13319|RNH_BPT4 Ribonuclease H	7.7e-27	94.5	10	Sheep
SRR948091_1_413144	nhp668	SRR948091_1_413144_415							PF10686.9	YspA, cpYpsA-related SLOG family	4.8e-14	52.1	0.93	VOG00148	sp|O64253|VG61_BPMD2 Gene 61 protein	1.1e-23	83.5	10	Sheep
SRR948091_1_413144	nhp668	SRR948091_1_413144_416																	Sheep
SRR948091_1_413144	nhp668	SRR948091_1_413144_417																	Sheep
SRR948091_1_413144	nhp668	SRR948091_1_413144_418																	Sheep
SRR948091_1_413144	nhp668	SRR948091_1_413144_419																	Sheep
SRR948091_1_413144	nhp668	SRR948091_1_413144_420												VOG01648	REFSEQ hypothetical protein	3.1e-28	99.1	1.49	Sheep
SRR948091_1_413144	nhp668	SRR948091_1_413144_421	K07128		K07128; uncharacterized protein	6e-16	58.5	0.19						VOG00385	sp|P03271|PKG1_ADE05 Packaging protein 1	1.2e-22	80.1	0.77	Sheep
SRR948091_1_413144	nhp668	SRR948091_1_413144_422												VOG01109	sp|P04529|UVSX_BPT4 Recombination and repair protein	1.5e-20	73.7	10	Sheep
SRR948091_1_413144	nhp668	SRR948091_1_413144_423																	Sheep
SRR948091_1_413144	nhp668	SRR948091_1_413144_424	K00857		tdk, TK; thymidine kinase [EC:2.7.1.21]	8.1e-45	154.3	1.04	PF00265.18	Thymidine kinase	1.7e-41	142.1	1.03	VOG01430	sp|P13300|KITH_BPT4 Thymidine kinase	1.1e-52	178.5	5.67	Sheep
SRR948091_1_413144	nhp668	SRR948091_1_413144_425							PF08804.10	gp32 DNA binding protein like	3.7e-16	59.9	1.57						Sheep
SRR948091_1_413144	nhp668	SRR948091_1_413144_426																	Sheep
SRR948091_1_413144	nhp668	SRR948091_1_413144_427																	Sheep
SRR948091_1_413144	nhp668	SRR948091_1_413144_428																	Sheep
SRR948091_1_413144	nhp668	SRR948091_1_413144_429																	Sheep
SRR948091_1_413144	nhp668	SRR948091_1_413144_430																	Sheep
SRR948091_1_413144	nhp668	SRR948091_1_413144_431							PF18013.1	Phage tail lysozyme	6.5e-25	87.9	1	VOG18698	REFSEQ gp14 T	1.2e-13	50.8	0.3	Sheep
SRR948091_1_413144	nhp668	SRR948091_1_413144_432																	Sheep
SRR948091_1_413144	nhp668	SRR948091_1_413144_433																	Sheep
SRR948091_1_413144	nhp668	SRR948091_1_413144_434												VOG00608	REFSEQ tail tape measure protein	5.1e-13	47.4	4.37	Sheep
SRR948091_1_413144	nhp668	SRR948091_1_413144_435																	Sheep
SRR948091_1_413144	nhp668	SRR948091_1_413144_436							PF10263.9	SprT-like family	8.1e-11	41.9	0.06						Sheep
SRR948091_1_413144	nhp668	SRR948091_1_413144_437																	Sheep
SRR948091_1_413144	nhp668	SRR948091_1_413144_438																	Sheep
SRR948091_1_413144	nhp668	SRR948091_1_413144_439	K13683		wcaE; putative colanic acid biosynthesis glycosyltransferase [EC:2.4.-.-]	1.3e-58	198.5	0	PF00535.26	Glycosyl transferase family 2	4.2e-52	176.5	0.22	VOG03824	sp|O22007|GTRB_BPSF5 Bactoprenol glucosyl transferase	2.3e-16	60.3	0.69	Sheep
SRR948091_1_413144	nhp668	SRR948091_1_413144_440																	Sheep
SRR948091_1_413144	nhp668	SRR948091_1_413144_441																	Sheep
SRR948091_1_413144	nhp668	SRR948091_1_413144_442																	Sheep
SRR948091_1_413144	nhp668	SRR948091_1_413144_443																	Sheep
SRR948091_1_413144	nhp668	SRR948091_1_413144_444												VOG04167	sp|Q5UQ13|COLL2_MIMIV Collagen-like protein 2	9.8e-23	80.3	1.7	Sheep
SRR948091_1_413144	nhp668	SRR948091_1_413144_445							PF13704.6	Glycosyl transferase family 2	2.3e-14	53.8	0.01						Sheep
SRR948091_1_413144	nhp668	SRR948091_1_413144_446																	Sheep
SRR948091_1_413144	nhp668	SRR948091_1_413144_447	K01195	AMG	uidA, GUSB; beta-glucuronidase [EC:3.2.1.31]	3.6e-72	244.1	0	PF02836.17	Glycosyl hydrolases family 2, TIM barrel domain	5e-26	91.6	0						Sheep
SRR948091_1_413144	nhp668	SRR948091_1_413144_448	K20846		cgkA; kappa-carrageenase [EC:3.2.1.83]	3.7e-54	184.5	0.62	PF02368.18	Bacterial Ig-like domain (group 2)	4.9e-55	183.4	1.22	VOG00186	sp|Q6QGE2|TUBE_BPT5 Tail tube protein	3.5e-50	171.4	3.82	Sheep
SRR948091_1_413144	nhp668	SRR948091_1_413144_449																	Sheep
SRR948091_1_413144	nhp668	SRR948091_1_413144_450																	Sheep
SRR948091_1_413144	nhp668	SRR948091_1_413144_451																	Sheep
SRR948091_1_413144	nhp668	SRR948091_1_413144_452																	Sheep
SRR948091_1_413144	nhp668	SRR948091_1_413144_453																	Sheep
SRR948091_1_413144	nhp668	SRR948091_1_413144_454																	Sheep
SRR948091_1_413144	nhp668	SRR948091_1_413144_455																	Sheep
SRR948091_1_413144	nhp668	SRR948091_1_413144_456																	Sheep
SRR948091_1_413144	nhp668	SRR948091_1_413144_457	K02319		pol; DNA polymerase, archaea type [EC:2.7.7.7]	3.3e-35	121.8	2.28	PF00136.21	DNA polymerase family B	1.4e-10	40.6	1.65	VOG00109	sp|Q38087|DPOL_BPR69 DNA-directed DNA polymerase	1.3e-34	119.5	10	Sheep
SRR948091_1_413144	nhp668	SRR948091_1_413144_458												VOG00292	sp|Q6QGD3|ENDO1_BPT5 Putative endonuclease	3.8e-29	102.3	0.89	Sheep
SRR948091_1_413144	nhp668	SRR948091_1_413144_459																	Sheep
SRR948091_1_413144	nhp668	SRR948091_1_413144_460																	Sheep
SRR948091_1_413144	nhp668	SRR948091_1_413144_461																	Sheep
SRR948091_1_413144	nhp668	SRR948091_1_413144_462							PF09603.10	Fibrobacter succinogenes major domain (Fib_succ_major)	2.3e-12	48	0						Sheep
SRR948091_1_413144	nhp668	SRR948091_1_413144_463																	Sheep
SRR948091_1_413144	nhp668	SRR948091_1_413144_464																	Sheep
SRR948091_1_413144	nhp668	SRR948091_1_413144_465																	Sheep
SRR948091_1_413144	nhp668	SRR948091_1_413144_466																	Sheep
SRR948091_1_413144	nhp668	SRR948091_1_413144_467												VOG00021	sp|Q6QGD3|ENDO1_BPT5 Putative endonuclease	1.8e-37	130.2	4.82	Sheep
SRR948091_1_413144	nhp668	SRR948091_1_413144_468																	Sheep
SRR948091_1_413144	nhp668	SRR948091_1_413144_469																	Sheep
SRR948091_1_413144	nhp668	SRR948091_1_413144_470																	Sheep
SRR948091_1_413144	nhp668	SRR948091_1_413144_471																	Sheep
SRR948091_1_413144	nhp668	SRR948091_1_413144_472																	Sheep
SRR948091_1_413144	nhp668	SRR948091_1_413144_473	K00754		bshA; L-malate glycosyltransferase [EC:2.4.1.-]	5.2e-12	46.1	0.2						VOG04294	REFSEQ hypothetical protein	3.7e-23	82.1	0.38	Sheep
SRR948091_1_413144	nhp668	SRR948091_1_413144_474																	Sheep
SRR948091_1_413144	nhp668	SRR948091_1_413144_475																	Sheep
SRR948091_1_413144	nhp668	SRR948091_1_413144_476																	Sheep
SRR948091_1_413144	nhp668	SRR948091_1_413144_477																	Sheep
SRR948091_1_413144	nhp668	SRR948091_1_413144_478																	Sheep
SRR948091_1_413144	nhp668	SRR948091_1_413144_479																	Sheep
SRR948091_1_413144	nhp668	SRR948091_1_413144_480							PF14393.6	Domain of unknown function (DUF4422)	2.3e-28	99.7	0						Sheep
SRR948091_1_413144	nhp668	SRR948091_1_413144_481							PF00004.29	ATPase family associated with various cellular activities (AAA)	1.7e-10	41.5	2.06	VOG00320	sp|P32839|BCS1_YEAST Mitochondrial chaperone BCS1	4.6e-23	82.1	1.19	Sheep
SRR948091_1_413144	nhp668	SRR948091_1_413144_482												VOG00064	sp|P13333|TUBE_BPT4 Tail tube protein gp19	1.8e-14	53.7	10	Sheep
SRR948091_1_413144	nhp668	SRR948091_1_413144_483												VOG00052	REFSEQ putative Hef-like homing endonuclease	5.2e-145	484.8	4.07	Sheep
SRR948091_1_413144	nhp668	SRR948091_1_413144_484												VOG03489	REFSEQ hypothetical protein	2.2e-12	47.4	1.56	Sheep
SRR948091_1_413144	nhp668	SRR948091_1_413144_485																	Sheep
SRR948091_1_413144	nhp668	SRR948091_1_413144_486												VOG00021	sp|Q6QGD3|ENDO1_BPT5 Putative endonuclease	3.7e-33	116	4.82	Sheep
SRR948091_1_413144	nhp668	SRR948091_1_413144_487	K06907		K06907; uncharacterized protein	2.1e-33	116.3	2.77						VOG00295	sp|P13332|TSP_BPT4 Tail sheath protein	1.2e-76	258.7	10	Sheep
SRR948091_1_413144	nhp668	SRR948091_1_413144_488																	Sheep
SRR948091_1_413144	nhp668	SRR948091_1_413144_489	K06217		phoH, phoL; phosphate starvation-inducible protein PhoH and related proteins	1.1e-43	150.6	1.39	PF02562.16	PhoH-like protein	1.6e-46	158.5	2.56	VOG02747	sp|P46343|PHOL_BACSU PhoH-like protein	1.5e-53	182.3	10	Sheep
SRR948091_1_413144	nhp668	SRR948091_1_413144_490																	Sheep
SRR948091_1_413144	nhp668	SRR948091_1_413144_491																	Sheep
SRR948091_1_413144	nhp668	SRR948091_1_413144_492																	Sheep
SRR948091_1_413144	nhp668	SRR948091_1_413144_493																	Sheep
SRR948091_1_413144	nhp668	SRR948091_1_413144_494												VOG00776	sp|Q6QGD3|ENDO1_BPT5 Putative endonuclease	7.9e-54	182.7	2.74	Sheep
SRR948091_1_413144	nhp668	SRR948091_1_413144_495																	Sheep
SRR873603_7_408057	nhp638	SRR873603_7_408057_1																	Sheep
SRR873603_7_408057	nhp638	SRR873603_7_408057_2																	Sheep
SRR873603_7_408057	nhp638	SRR873603_7_408057_3																	Sheep
SRR873603_7_408057	nhp638	SRR873603_7_408057_4																	Sheep
SRR873603_7_408057	nhp638	SRR873603_7_408057_5																	Sheep
SRR873603_7_408057	nhp638	SRR873603_7_408057_6																	Sheep
SRR873603_7_408057	nhp638	SRR873603_7_408057_7																	Sheep
SRR873603_7_408057	nhp638	SRR873603_7_408057_8	K00364		E1.7.1.7, guaC; GMP reductase [EC:1.7.1.7]	3.5e-27	95.7	0.09	PF00478.25	IMP dehydrogenase / GMP reductase domain	2.6e-25	89.2	0.1	VOG04273	sp|Q9NJD8|GMPR_ONCVO GMP reductase	2.5e-27	95.9	0.31	Sheep
SRR873603_7_408057	nhp638	SRR873603_7_408057_9																	Sheep
SRR873603_7_408057	nhp638	SRR873603_7_408057_10																	Sheep
SRR873603_7_408057	nhp638	SRR873603_7_408057_11	K09935		K09935; uncharacterized protein	1.2e-48	166.3	1.03	PF08719.11	Domain of unknown function (DUF1768)	5e-37	127.7	1.02	VOG00311	sp|P32276|Y12G_BPT4 Uncharacterized 17.1 kDa protein in Gp30-rIII intergenic region	1.6e-15	57.1	8.81	Sheep
SRR873603_7_408057	nhp638	SRR873603_7_408057_12																	Sheep
SRR873603_7_408057	nhp638	SRR873603_7_408057_13																	Sheep
SRR873603_7_408057	nhp638	SRR873603_7_408057_14																	Sheep
SRR873603_7_408057	nhp638	SRR873603_7_408057_15							PF10021.9	Uncharacterized protein conserved in bacteria (DUF2263)	6.1e-16	59.2	0.03	VOG06770	REFSEQ hypothetical protein	8.2e-47	159.7	0.17	Sheep
SRR873603_7_408057	nhp638	SRR873603_7_408057_16																	Sheep
SRR873603_7_408057	nhp638	SRR873603_7_408057_17																	Sheep
SRR873603_7_408057	nhp638	SRR873603_7_408057_18																	Sheep
SRR873603_7_408057	nhp638	SRR873603_7_408057_19	K00974		cca; tRNA nucleotidyltransferase (CCA-adding enzyme) [EC:2.7.7.72 3.1.3.- 3.1.4.-]	1.5e-80	272	0.71	PF01743.20	Poly A polymerase head domain	6.5e-21	75.2	0.65	VOG00668	sp|A8H161|CCA_SHEPA Multifunctional CCA protein	2.5e-56	191.8	1.88	Sheep
SRR873603_7_408057	nhp638	SRR873603_7_408057_20																	Sheep
SRR873603_7_408057	nhp638	SRR873603_7_408057_21																	Sheep
SRR873603_7_408057	nhp638	SRR873603_7_408057_22																	Sheep
SRR873603_7_408057	nhp638	SRR873603_7_408057_23	K03696		clpC; ATP-dependent Clp protease ATP-binding subunit ClpC	2.9e-199	665	0.03	PF07724.14	AAA domain (Cdc48 subfamily)	2.8e-34	118.8	0.33	VOG01516	sp|P0ABH9|CLPA_ECOLI ATP-dependent Clp protease ATP-binding subunit ClpA	2.1e-109	366.8	1.16	Sheep
SRR873603_7_408057	nhp638	SRR873603_7_408057_24																	Sheep
SRR873603_7_408057	nhp638	SRR873603_7_408057_25	K20608		tet; tetrahedral aminopeptidase [EC:3.4.11.-]	9e-66	222.4	0	PF05343.14	M42 glutamyl aminopeptidase	4e-61	206.7	0.05	VOG14403	REFSEQ putative peptidase	2.4e-11	43.4	1.04	Sheep
SRR873603_7_408057	nhp638	SRR873603_7_408057_26																	Sheep
SRR873603_7_408057	nhp638	SRR873603_7_408057_27																	Sheep
SRR873603_7_408057	nhp638	SRR873603_7_408057_28																	Sheep
SRR873603_7_408057	nhp638	SRR873603_7_408057_29																	Sheep
SRR873603_7_408057	nhp638	SRR873603_7_408057_30																	Sheep
SRR873603_7_408057	nhp638	SRR873603_7_408057_31																	Sheep
SRR873603_7_408057	nhp638	SRR873603_7_408057_32																	Sheep
SRR873603_7_408057	nhp638	SRR873603_7_408057_33																	Sheep
SRR873603_7_408057	nhp638	SRR873603_7_408057_34																	Sheep
SRR873603_7_408057	nhp638	SRR873603_7_408057_35																	Sheep
SRR873603_7_408057	nhp638	SRR873603_7_408057_36																	Sheep
SRR873603_7_408057	nhp638	SRR873603_7_408057_37																	Sheep
SRR873603_7_408057	nhp638	SRR873603_7_408057_38																	Sheep
SRR873603_7_408057	nhp638	SRR873603_7_408057_39																	Sheep
SRR873603_7_408057	nhp638	SRR873603_7_408057_40	K03789		rimI; [ribosomal protein S18]-alanine N-acetyltransferase [EC:2.3.1.266]	4.5e-12	46.4	0.12	PF13508.7	Acetyltransferase (GNAT) domain	3.6e-10	40.2	0.01						Sheep
SRR873603_7_408057	nhp638	SRR873603_7_408057_41																	Sheep
SRR873603_7_408057	nhp638	SRR873603_7_408057_42																	Sheep
SRR873603_7_408057	nhp638	SRR873603_7_408057_43																	Sheep
SRR873603_7_408057	nhp638	SRR873603_7_408057_44																	Sheep
SRR873603_7_408057	nhp638	SRR873603_7_408057_45																	Sheep
SRR873603_7_408057	nhp638	SRR873603_7_408057_46												VOG00012	sp|Q5UPT4|YL247_MIMIV Uncharacterized HNH endonuclease L247	3.1e-28	99.3	10	Sheep
SRR873603_7_408057	nhp638	SRR873603_7_408057_47	K14415		RTCB, rtcB; tRNA-splicing ligase RtcB (3'-phosphate/5'-hydroxy nucleic acid ligase) [EC:6.5.1.8]	1.2e-55	190.1	0.78	PF01139.17	tRNA-splicing ligase RtcB	4.9e-55	187.5	0.78	VOG01100	sp|P46850|RTCB_ECOLI RNA-splicing ligase RtcB	1.8e-100	337.1	2.89	Sheep
SRR873603_7_408057	nhp638	SRR873603_7_408057_48																	Sheep
SRR873603_7_408057	nhp638	SRR873603_7_408057_49																	Sheep
SRR873603_7_408057	nhp638	SRR873603_7_408057_50																	Sheep
SRR873603_7_408057	nhp638	SRR873603_7_408057_51																	Sheep
SRR873603_7_408057	nhp638	SRR873603_7_408057_52																	Sheep
SRR873603_7_408057	nhp638	SRR873603_7_408057_53																	Sheep
SRR873603_7_408057	nhp638	SRR873603_7_408057_54	K00969	AMG	nadD; nicotinate-nucleotide adenylyltransferase [EC:2.7.7.18]	3e-38	132.2	0.01	PF01467.26	Cytidylyltransferase-like	1.4e-13	51.4	0.24						Sheep
SRR873603_7_408057	nhp638	SRR873603_7_408057_55																	Sheep
SRR873603_7_408057	nhp638	SRR873603_7_408057_56																	Sheep
SRR873603_7_408057	nhp638	SRR873603_7_408057_57																	Sheep
SRR873603_7_408057	nhp638	SRR873603_7_408057_58																	Sheep
SRR873603_7_408057	nhp638	SRR873603_7_408057_59																	Sheep
SRR873603_7_408057	nhp638	SRR873603_7_408057_60																	Sheep
SRR873603_7_408057	nhp638	SRR873603_7_408057_61																	Sheep
SRR873603_7_408057	nhp638	SRR873603_7_408057_62																	Sheep
SRR873603_7_408057	nhp638	SRR873603_7_408057_63																	Sheep
SRR873603_7_408057	nhp638	SRR873603_7_408057_64																	Sheep
SRR873603_7_408057	nhp638	SRR873603_7_408057_65																	Sheep
SRR873603_7_408057	nhp638	SRR873603_7_408057_66																	Sheep
SRR873603_7_408057	nhp638	SRR873603_7_408057_67																	Sheep
SRR873603_7_408057	nhp638	SRR873603_7_408057_68																	Sheep
SRR873603_7_408057	nhp638	SRR873603_7_408057_69																	Sheep
SRR873603_7_408057	nhp638	SRR873603_7_408057_70																	Sheep
SRR873603_7_408057	nhp638	SRR873603_7_408057_71																	Sheep
SRR873603_7_408057	nhp638	SRR873603_7_408057_72																	Sheep
SRR873603_7_408057	nhp638	SRR873603_7_408057_73																	Sheep
SRR873603_7_408057	nhp638	SRR873603_7_408057_74																	Sheep
SRR873603_7_408057	nhp638	SRR873603_7_408057_75																	Sheep
SRR873603_7_408057	nhp638	SRR873603_7_408057_76																	Sheep
SRR873603_7_408057	nhp638	SRR873603_7_408057_77																	Sheep
SRR873603_7_408057	nhp638	SRR873603_7_408057_78																	Sheep
SRR873603_7_408057	nhp638	SRR873603_7_408057_79																	Sheep
SRR873603_7_408057	nhp638	SRR873603_7_408057_80																	Sheep
SRR873603_7_408057	nhp638	SRR873603_7_408057_81																	Sheep
SRR873603_7_408057	nhp638	SRR873603_7_408057_82																	Sheep
SRR873603_7_408057	nhp638	SRR873603_7_408057_83																	Sheep
SRR873603_7_408057	nhp638	SRR873603_7_408057_84																	Sheep
SRR873603_7_408057	nhp638	SRR873603_7_408057_85																	Sheep
SRR873603_7_408057	nhp638	SRR873603_7_408057_86																	Sheep
SRR873603_7_408057	nhp638	SRR873603_7_408057_87																	Sheep
SRR873603_7_408057	nhp638	SRR873603_7_408057_88																	Sheep
SRR873603_7_408057	nhp638	SRR873603_7_408057_89																	Sheep
SRR873603_7_408057	nhp638	SRR873603_7_408057_90																	Sheep
SRR873603_7_408057	nhp638	SRR873603_7_408057_91																	Sheep
SRR873603_7_408057	nhp638	SRR873603_7_408057_92																	Sheep
SRR873603_7_408057	nhp638	SRR873603_7_408057_93																	Sheep
SRR873603_7_408057	nhp638	SRR873603_7_408057_94																	Sheep
SRR873603_7_408057	nhp638	SRR873603_7_408057_95																	Sheep
SRR873603_7_408057	nhp638	SRR873603_7_408057_96																	Sheep
SRR873603_7_408057	nhp638	SRR873603_7_408057_97																	Sheep
SRR873603_7_408057	nhp638	SRR873603_7_408057_98																	Sheep
SRR873603_7_408057	nhp638	SRR873603_7_408057_99																	Sheep
SRR873603_7_408057	nhp638	SRR873603_7_408057_100																	Sheep
SRR873603_7_408057	nhp638	SRR873603_7_408057_101																	Sheep
SRR873603_7_408057	nhp638	SRR873603_7_408057_102																	Sheep
SRR873603_7_408057	nhp638	SRR873603_7_408057_103												VOG00681	REFSEQ terminase large subunit	9.6e-24	83.9	3.05	Sheep
SRR873603_7_408057	nhp638	SRR873603_7_408057_104																	Sheep
SRR873603_7_408057	nhp638	SRR873603_7_408057_105																	Sheep
SRR873603_7_408057	nhp638	SRR873603_7_408057_106																	Sheep
SRR873603_7_408057	nhp638	SRR873603_7_408057_107							PF11860.8	N-acetylmuramidase	4.6e-57	193.1	0.47	VOG01021	sp|P13559|ENLYS_BPPRD Endolysin	3.7e-59	200.2	2.7	Sheep
SRR873603_7_408057	nhp638	SRR873603_7_408057_108																	Sheep
SRR873603_7_408057	nhp638	SRR873603_7_408057_109																	Sheep
SRR873603_7_408057	nhp638	SRR873603_7_408057_110																	Sheep
SRR873603_7_408057	nhp638	SRR873603_7_408057_111																	Sheep
SRR873603_7_408057	nhp638	SRR873603_7_408057_112																	Sheep
SRR873603_7_408057	nhp638	SRR873603_7_408057_113																	Sheep
SRR873603_7_408057	nhp638	SRR873603_7_408057_114																	Sheep
SRR873603_7_408057	nhp638	SRR873603_7_408057_115																	Sheep
SRR873603_7_408057	nhp638	SRR873603_7_408057_116																	Sheep
SRR873603_7_408057	nhp638	SRR873603_7_408057_117																	Sheep
SRR873603_7_408057	nhp638	SRR873603_7_408057_118																	Sheep
SRR873603_7_408057	nhp638	SRR873603_7_408057_119																	Sheep
SRR873603_7_408057	nhp638	SRR873603_7_408057_120																	Sheep
SRR873603_7_408057	nhp638	SRR873603_7_408057_121	K03789		rimI; [ribosomal protein S18]-alanine N-acetyltransferase [EC:2.3.1.266]	2.3e-11	44.1	0.12	PF00583.25	Acetyltransferase (GNAT) family	2.3e-11	44	0.25	VOG00468	sp|C7IZ16|GNA2_ORYSJ Probable glucosamine 6-phosphate N-acetyltransferase 2	7.5e-11	42.4	1.97	Sheep
SRR873603_7_408057	nhp638	SRR873603_7_408057_122																	Sheep
SRR873603_7_408057	nhp638	SRR873603_7_408057_123																	Sheep
SRR873603_7_408057	nhp638	SRR873603_7_408057_124																	Sheep
SRR873603_7_408057	nhp638	SRR873603_7_408057_125																	Sheep
SRR873603_7_408057	nhp638	SRR873603_7_408057_126																	Sheep
SRR873603_7_408057	nhp638	SRR873603_7_408057_127																	Sheep
SRR873603_7_408057	nhp638	SRR873603_7_408057_128																	Sheep
SRR873603_7_408057	nhp638	SRR873603_7_408057_129																	Sheep
SRR873603_7_408057	nhp638	SRR873603_7_408057_130																	Sheep
SRR873603_7_408057	nhp638	SRR873603_7_408057_131																	Sheep
SRR873603_7_408057	nhp638	SRR873603_7_408057_132	K00338	AMG	nuoI; NADH-quinone oxidoreductase subunit I [EC:7.1.1.2]	3.1e-15	56.9	0											Sheep
SRR873603_7_408057	nhp638	SRR873603_7_408057_133																	Sheep
SRR873603_7_408057	nhp638	SRR873603_7_408057_134																	Sheep
SRR873603_7_408057	nhp638	SRR873603_7_408057_135																	Sheep
SRR873603_7_408057	nhp638	SRR873603_7_408057_136	K20846		cgkA; kappa-carrageenase [EC:3.2.1.83]	3.9e-12	45.4	0.62	PF02368.18	Bacterial Ig-like domain (group 2)	2.2e-27	94.8	1.22	VOG00186	sp|Q6QGE2|TUBE_BPT5 Tail tube protein	1.2e-23	84	3.82	Sheep
SRR873603_7_408057	nhp638	SRR873603_7_408057_137																	Sheep
SRR873603_7_408057	nhp638	SRR873603_7_408057_138																	Sheep
SRR873603_7_408057	nhp638	SRR873603_7_408057_139																	Sheep
SRR873603_7_408057	nhp638	SRR873603_7_408057_140																	Sheep
SRR873603_7_408057	nhp638	SRR873603_7_408057_141																	Sheep
SRR873603_7_408057	nhp638	SRR873603_7_408057_142																	Sheep
SRR873603_7_408057	nhp638	SRR873603_7_408057_143																	Sheep
SRR873603_7_408057	nhp638	SRR873603_7_408057_144																	Sheep
SRR873603_7_408057	nhp638	SRR873603_7_408057_145																	Sheep
SRR873603_7_408057	nhp638	SRR873603_7_408057_146																	Sheep
SRR873603_7_408057	nhp638	SRR873603_7_408057_147																	Sheep
SRR873603_7_408057	nhp638	SRR873603_7_408057_148																	Sheep
SRR873603_7_408057	nhp638	SRR873603_7_408057_149																	Sheep
SRR873603_7_408057	nhp638	SRR873603_7_408057_150																	Sheep
SRR873603_7_408057	nhp638	SRR873603_7_408057_151																	Sheep
SRR873603_7_408057	nhp638	SRR873603_7_408057_152																	Sheep
SRR873603_7_408057	nhp638	SRR873603_7_408057_153																	Sheep
SRR873603_7_408057	nhp638	SRR873603_7_408057_154																	Sheep
SRR873603_7_408057	nhp638	SRR873603_7_408057_155																	Sheep
SRR873603_7_408057	nhp638	SRR873603_7_408057_156																	Sheep
SRR873603_7_408057	nhp638	SRR873603_7_408057_157																	Sheep
SRR873603_7_408057	nhp638	SRR873603_7_408057_158																	Sheep
SRR873603_7_408057	nhp638	SRR873603_7_408057_159																	Sheep
SRR873603_7_408057	nhp638	SRR873603_7_408057_160	K07074		K07074; uncharacterized protein	1.6e-23	84.1	1.48	PF10127.9	RNA repair pathway DNA polymerase beta family	4.2e-21	75.8	1.45	VOG00812	sp|P39242|Y05G_BPT4 Uncharacterized 38.9 kDa protein in nrdC-mobD intergenic region	1.6e-42	146	8.24	Sheep
SRR873603_7_408057	nhp638	SRR873603_7_408057_161																	Sheep
SRR873603_7_408057	nhp638	SRR873603_7_408057_162																	Sheep
SRR873603_7_408057	nhp638	SRR873603_7_408057_163																	Sheep
SRR873603_7_408057	nhp638	SRR873603_7_408057_164																	Sheep
SRR873603_7_408057	nhp638	SRR873603_7_408057_165																	Sheep
SRR873603_7_408057	nhp638	SRR873603_7_408057_166																	Sheep
SRR873603_7_408057	nhp638	SRR873603_7_408057_167																	Sheep
SRR873603_7_408057	nhp638	SRR873603_7_408057_168																	Sheep
SRR873603_7_408057	nhp638	SRR873603_7_408057_169																	Sheep
SRR873603_7_408057	nhp638	SRR873603_7_408057_170																	Sheep
SRR873603_7_408057	nhp638	SRR873603_7_408057_171																	Sheep
SRR873603_7_408057	nhp638	SRR873603_7_408057_172	K07097		K07097; uncharacterized protein	1.4e-21	77.6	0.26						VOG01164	sp|P28355|RECJ_SALTY Single-stranded-DNA-specific exonuclease RecJ	6.5e-21	74.9	1.67	Sheep
SRR873603_7_408057	nhp638	SRR873603_7_408057_173																	Sheep
SRR873603_7_408057	nhp638	SRR873603_7_408057_174																	Sheep
SRR873603_7_408057	nhp638	SRR873603_7_408057_175																	Sheep
SRR873603_7_408057	nhp638	SRR873603_7_408057_176																	Sheep
SRR873603_7_408057	nhp638	SRR873603_7_408057_177																	Sheep
SRR873603_7_408057	nhp638	SRR873603_7_408057_178																	Sheep
SRR873603_7_408057	nhp638	SRR873603_7_408057_179																	Sheep
SRR873603_7_408057	nhp638	SRR873603_7_408057_180																	Sheep
SRR873603_7_408057	nhp638	SRR873603_7_408057_181																	Sheep
SRR873603_7_408057	nhp638	SRR873603_7_408057_182																	Sheep
SRR873603_7_408057	nhp638	SRR873603_7_408057_183												VOG12642	REFSEQ hypothetical protein	4e-12	46.5	0.69	Sheep
SRR873603_7_408057	nhp638	SRR873603_7_408057_184																	Sheep
SRR873603_7_408057	nhp638	SRR873603_7_408057_185												VOG00065	sp|Q38441|YOR5_BPSPP Uncharacterized 10.3 kDa protein in GP2-GP6 intergenic region	8e-25	87.3	7.1	Sheep
SRR873603_7_408057	nhp638	SRR873603_7_408057_186												VOG00148	sp|O64253|VG61_BPMD2 Gene 61 protein	1.1e-12	47.2	10	Sheep
SRR873603_7_408057	nhp638	SRR873603_7_408057_187																	Sheep
SRR873603_7_408057	nhp638	SRR873603_7_408057_188																	Sheep
SRR873603_7_408057	nhp638	SRR873603_7_408057_189																	Sheep
SRR873603_7_408057	nhp638	SRR873603_7_408057_190							PF07505.11	Protein of unknown function (DUF5131)	1.8e-23	83.4	0.46	VOG12804	REFSEQ hypothetical protein	6.8e-17	61.7	0.83	Sheep
SRR873603_7_408057	nhp638	SRR873603_7_408057_191																	Sheep
SRR873603_7_408057	nhp638	SRR873603_7_408057_192																	Sheep
SRR873603_7_408057	nhp638	SRR873603_7_408057_193																	Sheep
SRR873603_7_408057	nhp638	SRR873603_7_408057_194																	Sheep
SRR873603_7_408057	nhp638	SRR873603_7_408057_195												VOG00557	sp|P04530|VG41_BPT4 ATP-dependent helicase 41	3.8e-27	95.9	10	Sheep
SRR873603_7_408057	nhp638	SRR873603_7_408057_196												VOG00935	sp|P20703|UVSW_BPT4 ATP-dependent DNA helicase uvsW	6.1e-12	45.2	10	Sheep
SRR873603_7_408057	nhp638	SRR873603_7_408057_197																	Sheep
SRR873603_7_408057	nhp638	SRR873603_7_408057_198																	Sheep
SRR873603_7_408057	nhp638	SRR873603_7_408057_199												VOG00056	sp|P04520|PRIM_BPT4 DNA primase	1.9e-21	76.8	10	Sheep
SRR873603_7_408057	nhp638	SRR873603_7_408057_200																	Sheep
SRR873603_7_408057	nhp638	SRR873603_7_408057_201																	Sheep
SRR873603_7_408057	nhp638	SRR873603_7_408057_202																	Sheep
SRR873603_7_408057	nhp638	SRR873603_7_408057_203	K03465		thyX, thy1; thymidylate synthase (FAD) [EC:2.1.1.148]	4.5e-27	95.5	4.3	PF02511.15	Thymidylate synthase complementing protein	4e-18	66	4.14	VOG00715	sp|Q05259|THYX_BPML5 Probable flavin-dependent thymidylate synthase	2.3e-17	63.6	10	Sheep
SRR873603_7_408057	nhp638	SRR873603_7_408057_204																	Sheep
SRR873603_7_408057	nhp638	SRR873603_7_408057_205	K02518		infA; translation initiation factor IF-1	2e-32	112.4	0.01	PF01176.19	Translation initiation factor 1A / IF-1	1.7e-21	75.9	0.01						Sheep
SRR873603_7_408057	nhp638	SRR873603_7_408057_206																	Sheep
SRR873603_7_408057	nhp638	SRR873603_7_408057_207																	Sheep
SRR873603_7_408057	nhp638	SRR873603_7_408057_208																	Sheep
SRR873603_7_408057	nhp638	SRR873603_7_408057_209												VOG04111	REFSEQ hypothetical protein	1.6e-39	136.1	0.26	Sheep
SRR873603_7_408057	nhp638	SRR873603_7_408057_210																	Sheep
SRR873603_7_408057	nhp638	SRR873603_7_408057_211																	Sheep
SRR873603_7_408057	nhp638	SRR873603_7_408057_212												VOG11057	REFSEQ hypothetical protein	1.5e-47	162.2	2.17	Sheep
SRR873603_7_408057	nhp638	SRR873603_7_408057_213																	Sheep
SRR873603_7_408057	nhp638	SRR873603_7_408057_214																	Sheep
SRR873603_7_408057	nhp638	SRR873603_7_408057_215																	Sheep
SRR873603_7_408057	nhp638	SRR873603_7_408057_216																	Sheep
SRR873603_7_408057	nhp638	SRR873603_7_408057_217																	Sheep
SRR873603_7_408057	nhp638	SRR873603_7_408057_218	K08281	AMG	pncA; nicotinamidase/pyrazinamidase [EC:3.5.1.19 3.5.1.-]	8e-28	98.1	0.02	PF00857.20	Isochorismatase family	1.4e-11	44.9	0.02						Sheep
SRR873603_7_408057	nhp638	SRR873603_7_408057_219																	Sheep
SRR873603_7_408057	nhp638	SRR873603_7_408057_220	K00763	AMG	pncB, NAPRT1; nicotinate phosphoribosyltransferase [EC:6.3.4.21]	3.6e-50	171.7	0.03	PF04095.16	Nicotinate phosphoribosyltransferase (NAPRTase) family	2.6e-39	135.4	1.49						Sheep
SRR873603_7_408057	nhp638	SRR873603_7_408057_221																	Sheep
SRR873603_7_408057	nhp638	SRR873603_7_408057_222																	Sheep
SRR873603_7_408057	nhp638	SRR873603_7_408057_223	K02051		ABC.SN.S; NitT/TauT family transport system substrate-binding protein	1.3e-28	101	0.03	PF00691.20	OmpA family	2.4e-17	63.2	0.06						Sheep
SRR873603_7_408057	nhp638	SRR873603_7_408057_224																	Sheep
SRR873603_7_408057	nhp638	SRR873603_7_408057_225	K02050		ABC.SN.P; NitT/TauT family transport system permease protein	8.1e-32	110.8	0.02											Sheep
SRR873603_7_408057	nhp638	SRR873603_7_408057_226	K02049		ABC.SN.A; NitT/TauT family transport system ATP-binding protein	6.5e-58	197.4	0.04	PF00005.27	ABC transporter	5.9e-20	72.3	0.13	VOG00385	sp|P03271|PKG1_ADE05 Packaging protein 1	1.8e-25	89.4	0.77	Sheep
SRR873603_7_408057	nhp638	SRR873603_7_408057_227												VOG01412	REFSEQ hypothetical protein	1.7e-12	47.9	0.55	Sheep
SRR873603_7_408057	nhp638	SRR873603_7_408057_228																	Sheep
SRR873603_7_408057	nhp638	SRR873603_7_408057_229																	Sheep
SRR873603_7_408057	nhp638	SRR873603_7_408057_230																	Sheep
SRR873603_7_408057	nhp638	SRR873603_7_408057_231																	Sheep
SRR873603_7_408057	nhp638	SRR873603_7_408057_232																	Sheep
SRR873603_7_408057	nhp638	SRR873603_7_408057_233																	Sheep
SRR873603_7_408057	nhp638	SRR873603_7_408057_234																	Sheep
SRR873603_7_408057	nhp638	SRR873603_7_408057_235												VOG02872	sp|P13325|SEGB_BPT4 Putative endonuclease segB	9.8e-18	65.3	4.28	Sheep
SRR873603_7_408057	nhp638	SRR873603_7_408057_236																	Sheep
SRR873603_7_408057	nhp638	SRR873603_7_408057_237																	Sheep
SRR873603_7_408057	nhp638	SRR873603_7_408057_238												VOG01412	REFSEQ hypothetical protein	1.3e-13	51.6	0.55	Sheep
SRR873603_7_408057	nhp638	SRR873603_7_408057_239																	Sheep
SRR873603_7_408057	nhp638	SRR873603_7_408057_240																	Sheep
SRR873603_7_408057	nhp638	SRR873603_7_408057_241	K07192		FLOT; flotillin	3.2e-67	227.8	0.02	PF01145.25	SPFH domain / Band 7 family	3e-25	89.3	1.29	VOG05933	sp|D2XNR0|FLOT3_MEDTR Flotillin-like protein 3	6.4e-24	84.3	0.04	Sheep
SRR873603_7_408057	nhp638	SRR873603_7_408057_242																	Sheep
SRR873603_7_408057	nhp638	SRR873603_7_408057_243																	Sheep
SRR873603_7_408057	nhp638	SRR873603_7_408057_244																	Sheep
SRR873603_7_408057	nhp638	SRR873603_7_408057_245																	Sheep
SRR873603_7_408057	nhp638	SRR873603_7_408057_246																	Sheep
SRR873603_7_408057	nhp638	SRR873603_7_408057_247	K03286		TC.OOP; OmpA-OmpF porin, OOP family	7.1e-22	78.6	0.06	PF00691.20	OmpA family	5.2e-14	52.5	0.06						Sheep
SRR873603_7_408057	nhp638	SRR873603_7_408057_248																	Sheep
SRR873603_7_408057	nhp638	SRR873603_7_408057_249	K00364		E1.7.1.7, guaC; GMP reductase [EC:1.7.1.7]	1.4e-31	110.2	0.09	PF00478.25	IMP dehydrogenase / GMP reductase domain	7e-31	107.6	0.1	VOG04273	sp|Q9NJD8|GMPR_ONCVO GMP reductase	1.1e-44	153	0.31	Sheep
SRR873603_7_408057	nhp638	SRR873603_7_408057_250																	Sheep
SRR873603_7_408057	nhp638	SRR873603_7_408057_251																	Sheep
SRR873603_7_408057	nhp638	SRR873603_7_408057_252																	Sheep
SRR873603_7_408057	nhp638	SRR873603_7_408057_253																	Sheep
SRR873603_7_408057	nhp638	SRR873603_7_408057_254																	Sheep
SRR873603_7_408057	nhp638	SRR873603_7_408057_255																	Sheep
SRR873603_7_408057	nhp638	SRR873603_7_408057_256							PF00521.20	DNA gyrase/topoisomerase IV, subunit A	4.3e-14	52.3	1.22	VOG00356	sp|P08096|TOP2_SCHPO DNA topoisomerase 2	4.8e-25	87.6	10	Sheep
SRR873603_7_408057	nhp638	SRR873603_7_408057_257												VOG00356	sp|P08096|TOP2_SCHPO DNA topoisomerase 2	9.5e-11	40.3	10	Sheep
SRR873603_7_408057	nhp638	SRR873603_7_408057_258	K01156		res; type III restriction enzyme [EC:3.1.21.5]	2.2e-15	56.7	0.33						VOG01412	REFSEQ hypothetical protein	5.8e-19	69.1	0.55	Sheep
SRR873603_7_408057	nhp638	SRR873603_7_408057_259	K02470		gyrB; DNA gyrase subunit B [EC:5.6.2.2]	4.8e-53	180.8	0.62						VOG00356	sp|P08096|TOP2_SCHPO DNA topoisomerase 2	2.2e-57	194.7	10	Sheep
SRR873603_7_408057	nhp638	SRR873603_7_408057_260																	Sheep
SRR873603_7_408057	nhp638	SRR873603_7_408057_261																	Sheep
SRR873603_7_408057	nhp638	SRR873603_7_408057_262	K09117		K09117; uncharacterized protein	7.7e-36	124.8	0.3	PF09424.10	Yqey-like protein	6e-31	107.5	0.16	VOG00617	REFSEQ hypothetical protein	3.4e-12	46.7	2.95	Sheep
SRR873603_7_408057	nhp638	SRR873603_7_408057_263																	Sheep
SRR873603_7_408057	nhp638	SRR873603_7_408057_264																	Sheep
SRR873603_7_408057	nhp638	SRR873603_7_408057_265																	Sheep
SRR873603_7_408057	nhp638	SRR873603_7_408057_266												VOG01076	sp|O87331|RELA_CORGL GTP pyrophosphokinase	5.1e-18	65.3	3.31	Sheep
SRR873603_7_408057	nhp638	SRR873603_7_408057_267												VOG11909	REFSEQ hypothetical protein	6.4e-14	51.2	1.31	Sheep
SRR873603_7_408057	nhp638	SRR873603_7_408057_268																	Sheep
SRR873603_7_408057	nhp638	SRR873603_7_408057_269																	Sheep
SRR873603_7_408057	nhp638	SRR873603_7_408057_270																	Sheep
SRR873603_7_408057	nhp638	SRR873603_7_408057_271																	Sheep
SRR873603_7_408057	nhp638	SRR873603_7_408057_272												VOG11232	REFSEQ hypothetical protein	1.9e-28	99.9	1.26	Sheep
SRR873603_7_408057	nhp638	SRR873603_7_408057_273	K04748		norQ; nitric oxide reductase NorQ protein	4.3e-47	161.4	0.18	PF07728.14	AAA domain (dynein-related subfamily)	2.5e-16	60	1.03	VOG01029	sp|Q58294|RFCL_METJA Replication factor C large subunit	8.8e-27	94.4	9.64	Sheep
SRR873603_7_408057	nhp638	SRR873603_7_408057_274	K09883	AMG	cobT; cobaltochelatase CobT [EC:6.6.1.2]	1.6e-10	41	0.07											Sheep
SRR873603_7_408057	nhp638	SRR873603_7_408057_275	K07096		K07096; uncharacterized protein	2.4e-16	60.5	0.16	PF00149.28	Calcineurin-like phosphoesterase	1.7e-14	54.9	1.18	VOG00980	sp|Q5UQ73|YL509_MIMIV Uncharacterized protein L509	2.2e-13	50.5	2.21	Sheep
SRR873603_7_408057	nhp638	SRR873603_7_408057_276																	Sheep
SRR873603_7_408057	nhp638	SRR873603_7_408057_277																	Sheep
SRR873603_7_408057	nhp638	SRR873603_7_408057_278																	Sheep
SRR873603_7_408057	nhp638	SRR873603_7_408057_279																	Sheep
SRR873603_7_408057	nhp638	SRR873603_7_408057_280																	Sheep
SRR873603_7_408057	nhp638	SRR873603_7_408057_281																	Sheep
SRR873603_7_408057	nhp638	SRR873603_7_408057_282																	Sheep
SRR873603_7_408057	nhp638	SRR873603_7_408057_283																	Sheep
SRR873603_7_408057	nhp638	SRR873603_7_408057_284																	Sheep
SRR873603_7_408057	nhp638	SRR873603_7_408057_285																	Sheep
SRR873603_7_408057	nhp638	SRR873603_7_408057_286	K06993		K06993; ribonuclease H-related protein	4.5e-15	56	0.12	PF00075.24	RNase H	1.7e-11	44.6	1.13	VOG00152	sp|B8HPS9|RNH_CYAP4 Ribonuclease H	1.8e-14	54	5.22	Sheep
SRR873603_7_408057	nhp638	SRR873603_7_408057_287																	Sheep
SRR873603_7_408057	nhp638	SRR873603_7_408057_288																	Sheep
SRR873603_7_408057	nhp638	SRR873603_7_408057_289																	Sheep
SRR873603_7_408057	nhp638	SRR873603_7_408057_290																	Sheep
SRR873603_7_408057	nhp638	SRR873603_7_408057_291																	Sheep
SRR873603_7_408057	nhp638	SRR873603_7_408057_292																	Sheep
SRR873603_7_408057	nhp638	SRR873603_7_408057_293												VOG02745	REFSEQ hypothetical protein	6.1e-14	52	3.12	Sheep
SRR873603_7_408057	nhp638	SRR873603_7_408057_294												VOG01029	sp|Q58294|RFCL_METJA Replication factor C large subunit	2e-20	73.6	9.64	Sheep
SRR873603_7_408057	nhp638	SRR873603_7_408057_295																	Sheep
SRR873603_7_408057	nhp638	SRR873603_7_408057_296																	Sheep
SRR873603_7_408057	nhp638	SRR873603_7_408057_297																	Sheep
SRR873603_7_408057	nhp638	SRR873603_7_408057_298																	Sheep
SRR873603_7_408057	nhp638	SRR873603_7_408057_299																	Sheep
SRR873603_7_408057	nhp638	SRR873603_7_408057_300																	Sheep
SRR873603_7_408057	nhp638	SRR873603_7_408057_301																	Sheep
SRR873603_7_408057	nhp638	SRR873603_7_408057_302																	Sheep
SRR873603_7_408057	nhp638	SRR873603_7_408057_303												VOG00983	REFSEQ hypothetical protein	5.1e-16	59.4	0.35	Sheep
SRR873603_7_408057	nhp638	SRR873603_7_408057_304																	Sheep
SRR873603_7_408057	nhp638	SRR873603_7_408057_305																	Sheep
SRR873603_7_408057	nhp638	SRR873603_7_408057_306																	Sheep
SRR873603_7_408057	nhp638	SRR873603_7_408057_307																	Sheep
SRR873603_7_408057	nhp638	SRR873603_7_408057_308																	Sheep
SRR873603_7_408057	nhp638	SRR873603_7_408057_309																	Sheep
SRR873603_7_408057	nhp638	SRR873603_7_408057_310																	Sheep
SRR873603_7_408057	nhp638	SRR873603_7_408057_311																	Sheep
SRR873603_7_408057	nhp638	SRR873603_7_408057_312																	Sheep
SRR873603_7_408057	nhp638	SRR873603_7_408057_313																	Sheep
SRR873603_7_408057	nhp638	SRR873603_7_408057_314																	Sheep
SRR873603_7_408057	nhp638	SRR873603_7_408057_315																	Sheep
SRR873603_7_408057	nhp638	SRR873603_7_408057_316																	Sheep
SRR873603_7_408057	nhp638	SRR873603_7_408057_317																	Sheep
SRR873603_7_408057	nhp638	SRR873603_7_408057_318																	Sheep
SRR873603_7_408057	nhp638	SRR873603_7_408057_319																	Sheep
SRR873603_7_408057	nhp638	SRR873603_7_408057_320																	Sheep
SRR873603_7_408057	nhp638	SRR873603_7_408057_321																	Sheep
SRR873603_7_408057	nhp638	SRR873603_7_408057_322																	Sheep
SRR873603_7_408057	nhp638	SRR873603_7_408057_323																	Sheep
SRR873603_7_408057	nhp638	SRR873603_7_408057_324																	Sheep
SRR873603_7_408057	nhp638	SRR873603_7_408057_325																	Sheep
SRR873603_7_408057	nhp638	SRR873603_7_408057_326																	Sheep
SRR873603_7_408057	nhp638	SRR873603_7_408057_327																	Sheep
SRR873603_7_408057	nhp638	SRR873603_7_408057_328																	Sheep
SRR873603_7_408057	nhp638	SRR873603_7_408057_329																	Sheep
SRR873603_7_408057	nhp638	SRR873603_7_408057_330	K02335		polA; DNA polymerase I [EC:2.7.7.7]	6.3e-14	51.9	7.66	PF00476.20	DNA polymerase family A	1.3e-15	57.5	8.06	VOG00029	sp|O64235|DPOL_BPMD2 DNA polymerase	2.1e-10	40.1	10	Sheep
SRR873603_7_408057	nhp638	SRR873603_7_408057_331																	Sheep
SRR873603_7_408057	nhp638	SRR873603_7_408057_332																	Sheep
SRR873603_7_408057	nhp638	SRR873603_7_408057_333																	Sheep
SRR873603_7_408057	nhp638	SRR873603_7_408057_334																	Sheep
SRR873603_7_408057	nhp638	SRR873603_7_408057_335																	Sheep
SRR873603_7_408057	nhp638	SRR873603_7_408057_336	K03798		ftsH, hflB; cell division protease FtsH [EC:3.4.24.-]	1.3e-13	50.7	0.01						VOG01516	sp|P0ABH9|CLPA_ECOLI ATP-dependent Clp protease ATP-binding subunit ClpA	4.7e-11	41.8	1.16	Sheep
SRR873603_7_408057	nhp638	SRR873603_7_408057_337																	Sheep
SRR873603_7_408057	nhp638	SRR873603_7_408057_338							PF13306.6	BspA type Leucine rich repeat region (6 copies)	6.3e-27	94.2	0.01						Sheep
SRR873603_7_408057	nhp638	SRR873603_7_408057_339																	Sheep
SRR873603_7_408057	nhp638	SRR873603_7_408057_340																	Sheep
SRR873603_7_408057	nhp638	SRR873603_7_408057_341	K07313		pphA; serine/threonine protein phosphatase 1 [EC:3.1.3.16]	4.6e-15	55.9	1.01						VOG01470	sp|Q8ZNY9|PRP1_SALTY Serine/threonine-protein phosphatase 1	2.3e-28	99.1	4.84	Sheep
SRR873603_7_408057	nhp638	SRR873603_7_408057_342							PF15891.5	Nucleoside 2-deoxyribosyltransferase like	6.5e-11	42.6	0.09						Sheep
SRR873603_7_408057	nhp638	SRR873603_7_408057_343																	Sheep
SRR873603_7_408057	nhp638	SRR873603_7_408057_344																	Sheep
SRR873603_7_408057	nhp638	SRR873603_7_408057_345																	Sheep
SRR873603_7_408057	nhp638	SRR873603_7_408057_346																	Sheep
SRR873603_7_408057	nhp638	SRR873603_7_408057_347																	Sheep
SRR873603_7_408057	nhp638	SRR873603_7_408057_348																	Sheep
SRR873603_7_408057	nhp638	SRR873603_7_408057_349																	Sheep
SRR873603_7_408057	nhp638	SRR873603_7_408057_350																	Sheep
SRR873603_7_408057	nhp638	SRR873603_7_408057_351																	Sheep
SRR873603_7_408057	nhp638	SRR873603_7_408057_352	K03546		sbcC, rad50; DNA repair protein SbcC/Rad50	3.5e-30	105.4	3.31	PF00149.28	Calcineurin-like phosphoesterase	1.4e-10	42.1	1.18	VOG00654	sp|P04522|EXO2_BPT4 Exonuclease subunit 2	2.4e-39	135.9	10	Sheep
SRR873603_7_408057	nhp638	SRR873603_7_408057_353																	Sheep
SRR873603_7_408057	nhp638	SRR873603_7_408057_354																	Sheep
SRR873603_7_408057	nhp638	SRR873603_7_408057_355																	Sheep
SRR873603_7_408057	nhp638	SRR873603_7_408057_356																	Sheep
SRR873603_7_408057	nhp638	SRR873603_7_408057_357																	Sheep
SRR873603_7_408057	nhp638	SRR873603_7_408057_358												VOG03226	REFSEQ hypothetical protein	5.7e-39	134.9	2.1	Sheep
SRR873603_7_408057	nhp638	SRR873603_7_408057_359																	Sheep
SRR873603_7_408057	nhp638	SRR873603_7_408057_360																	Sheep
SRR873603_7_408057	nhp638	SRR873603_7_408057_361																	Sheep
SRR873603_7_408057	nhp638	SRR873603_7_408057_362																	Sheep
SRR873603_7_408057	nhp638	SRR873603_7_408057_363																	Sheep
SRR873603_7_408057	nhp638	SRR873603_7_408057_364																	Sheep
SRR873603_7_408057	nhp638	SRR873603_7_408057_365																	Sheep
SRR873603_7_408057	nhp638	SRR873603_7_408057_366																	Sheep
SRR873603_7_408057	nhp638	SRR873603_7_408057_367																	Sheep
SRR873603_7_408057	nhp638	SRR873603_7_408057_368																	Sheep
SRR873603_7_408057	nhp638	SRR873603_7_408057_369																	Sheep
SRR873603_7_408057	nhp638	SRR873603_7_408057_370																	Sheep
SRR873603_7_408057	nhp638	SRR873603_7_408057_371																	Sheep
SRR873603_7_408057	nhp638	SRR873603_7_408057_372																	Sheep
SRR873603_7_408057	nhp638	SRR873603_7_408057_373																	Sheep
SRR873603_7_408057	nhp638	SRR873603_7_408057_374																	Sheep
SRR873603_7_408057	nhp638	SRR873603_7_408057_375																	Sheep
SRR873603_7_408057	nhp638	SRR873603_7_408057_376																	Sheep
SRR873603_7_408057	nhp638	SRR873603_7_408057_377	K04794		PTH2; peptidyl-tRNA hydrolase, PTH2 family [EC:3.1.1.29]	3.8e-32	112	0.18	PF01981.16	Peptidyl-tRNA hydrolase PTH2	3.8e-35	120.8	0.21	VOG00512	sp|A6UWF5|PTH_META3 Peptidyl-tRNA hydrolase	1.2e-25	90.1	1.44	Sheep
SRR873603_7_408057	nhp638	SRR873603_7_408057_378	K01358		clpP, CLPP; ATP-dependent Clp protease, protease subunit [EC:3.4.21.92]	3.1e-67	228	2.48	PF00574.23	Clp protease	7.7e-54	182.4	2.58	VOG00719	sp|A3N1T0|CLPP_ACTP2 ATP-dependent Clp protease proteolytic subunit	1.2e-18	68	10	Sheep
SRR873603_7_408057	nhp638	SRR873603_7_408057_379																	Sheep
SRR873603_7_408057	nhp638	SRR873603_7_408057_380																	Sheep
SRR873603_7_408057	nhp638	SRR873603_7_408057_381																	Sheep
SRR873603_7_408057	nhp638	SRR873603_7_408057_382	K04077		groEL, HSPD1; chaperonin GroEL	3.1e-158	528.7	0.23	PF00118.24	TCP-1/cpn60 chaperonin family	1e-68	232.3	0.23	VOG12552	sp|B2UKV8|CH60_AKKM8 60 kDa chaperonin	6.7e-72	242.8	0.44	Sheep
SRR873603_7_408057	nhp638	SRR873603_7_408057_383																	Sheep
SRR873603_7_408057	nhp638	SRR873603_7_408057_384												VOG01374	sp|Q5UPZ0|DNLJ_MIMIV DNA ligase	7.2e-21	74.5	3.5	Sheep
SRR873603_7_408057	nhp638	SRR873603_7_408057_385																	Sheep
SRR873603_7_408057	nhp638	SRR873603_7_408057_386																	Sheep
SRR873603_7_408057	nhp638	SRR873603_7_408057_387																	Sheep
SRR873603_7_408057	nhp638	SRR873603_7_408057_388	K01520		dut, DUT; dUTP pyrophosphatase [EC:3.6.1.23]	1.2e-47	163.3	2.79	PF00692.19	dUTPase	2.7e-24	85.4	2.5	VOG00080	sp|P33316|DUT_HUMAN Deoxyuridine 5'-triphosphate nucleotidohydrolase, mitochondrial	5.2e-37	127	10	Sheep
SRR873603_7_408057	nhp638	SRR873603_7_408057_389																	Sheep
SRR873603_7_408057	nhp638	SRR873603_7_408057_390																	Sheep
SRR873603_7_408057	nhp638	SRR873603_7_408057_391	K18640		parM; plasmid segregation protein ParM	1.7e-26	93.7	0.45						VOG03013	REFSEQ hypothetical protein	5e-23	81.7	1.56	Sheep
SRR873603_7_408057	nhp638	SRR873603_7_408057_392																	Sheep
SRR873603_7_408057	nhp638	SRR873603_7_408057_393																	Sheep
SRR873603_7_408057	nhp638	SRR873603_7_408057_394																	Sheep
SRR873603_7_408057	nhp638	SRR873603_7_408057_395																	Sheep
SRR873603_7_408057	nhp638	SRR873603_7_408057_396																	Sheep
SRR873603_7_408057	nhp638	SRR873603_7_408057_397																	Sheep
SRR873603_7_408057	nhp638	SRR873603_7_408057_398																	Sheep
SRR873603_7_408057	nhp638	SRR873603_7_408057_399																	Sheep
SRR873603_7_408057	nhp638	SRR873603_7_408057_400	K03651		cpdA; 3',5'-cyclic-AMP phosphodiesterase [EC:3.1.4.53]	5.5e-12	45.6	0.07	PF00149.28	Calcineurin-like phosphoesterase	1.6e-12	48.5	1.18						Sheep
SRR873603_7_408057	nhp638	SRR873603_7_408057_401																	Sheep
SRR873603_7_408057	nhp638	SRR873603_7_408057_402																	Sheep
SRR873603_7_408057	nhp638	SRR873603_7_408057_403							PF13306.6	BspA type Leucine rich repeat region (6 copies)	6.1e-60	200.9	0.01						Sheep
SRR873603_7_408057	nhp638	SRR873603_7_408057_404																	Sheep
SRR873603_7_408057	nhp638	SRR873603_7_408057_405																	Sheep
SRR873603_7_408057	nhp638	SRR873603_7_408057_406																	Sheep
SRR873603_7_408057	nhp638	SRR873603_7_408057_407																	Sheep
SRR873603_7_408057	nhp638	SRR873603_7_408057_408																	Sheep
SRR873603_7_408057	nhp638	SRR873603_7_408057_409							PF13306.6	BspA type Leucine rich repeat region (6 copies)	7.7e-17	61.5	0.01						Sheep
SRR873603_7_408057	nhp638	SRR873603_7_408057_410																	Sheep
SRR873603_7_408057	nhp638	SRR873603_7_408057_411																	Sheep
SRR873603_7_408057	nhp638	SRR873603_7_408057_412																	Sheep
SRR873603_7_408057	nhp638	SRR873603_7_408057_413																	Sheep
SRR873603_7_408057	nhp638	SRR873603_7_408057_414	K21636		nrdD; ribonucleoside-triphosphate reductase (formate) [EC:1.1.98.6]	6.3e-25	87.9	1.3	PF13597.6	Anaerobic ribonucleoside-triphosphate reductase	6.6e-23	81.4	1.3	VOG03262	sp|P28903|NRDD_ECOLI Anaerobic ribonucleoside-triphosphate reductase	2.7e-16	59.1	9.21	Sheep
SRR873603_7_408057	nhp638	SRR873603_7_408057_415							PF13936.6	Helix-turn-helix domain	1.7e-11	43.8	0.13	VOG00526	REFSEQ HNH protein	2.4e-13	50.7	0.73	Sheep
SRR873603_7_408057	nhp638	SRR873603_7_408057_416	K21636		nrdD; ribonucleoside-triphosphate reductase (formate) [EC:1.1.98.6]	2e-41	142.4	1.3	PF13597.6	Anaerobic ribonucleoside-triphosphate reductase	6.8e-57	193.6	1.3	VOG03262	sp|P28903|NRDD_ECOLI Anaerobic ribonucleoside-triphosphate reductase	1.2e-30	106.5	9.21	Sheep
SRR873603_7_408057	nhp638	SRR873603_7_408057_417	K04068		nrdG; anaerobic ribonucleoside-triphosphate reductase activating protein [EC:1.97.1.4]	3.3e-16	59.7	0.94	PF02943.15	Ferredoxin thioredoxin reductase catalytic beta chain	2.3e-11	43.7	0						Sheep
SRR873603_7_408057	nhp638	SRR873603_7_408057_418	K03671		trxA; thioredoxin 1	6.5e-15	56.1	0.41	PF00085.20	Thioredoxin	1.7e-13	50.5	0.5						Sheep
SRR873603_7_408057	nhp638	SRR873603_7_408057_419	K06223		dam; DNA adenine methylase [EC:2.1.1.72]	2.4e-62	211.9	2.63	PF02086.15	D12 class N6 adenine-specific DNA methyltransferase	3.5e-49	167.9	2.58	VOG00314	sp|P29347|MTS1_STRSA Modification methylase StsI	1.5e-39	135.8	10	Sheep
SRR873603_7_408057	nhp638	SRR873603_7_408057_420																	Sheep
SRR873603_7_408057	nhp638	SRR873603_7_408057_421																	Sheep
SRR873603_7_408057	nhp638	SRR873603_7_408057_422																	Sheep
SRR873603_7_408057	nhp638	SRR873603_7_408057_423																	Sheep
SRR873603_7_408057	nhp638	SRR873603_7_408057_424																	Sheep
SRR873603_7_408057	nhp638	SRR873603_7_408057_425																	Sheep
SRR873603_7_408057	nhp638	SRR873603_7_408057_426																	Sheep
SRR873603_7_408057	nhp638	SRR873603_7_408057_427																	Sheep
SRR873603_7_408057	nhp638	SRR873603_7_408057_428																	Sheep
SRR873603_7_408057	nhp638	SRR873603_7_408057_429	K00024	AMG	mdh; malate dehydrogenase [EC:1.1.1.37]	1.2e-65	222.3	0	PF00056.23	lactate/malate dehydrogenase, NAD binding domain	2.3e-33	115.4	0						Sheep
SRR873603_7_408057	nhp638	SRR873603_7_408057_430																	Sheep
SRR873603_7_408057	nhp638	SRR873603_7_408057_431																	Sheep
SRR873603_7_408057	nhp638	SRR873603_7_408057_432	K13993		HSP20; HSP20 family protein	8.2e-25	88.3	0.01	PF00011.21	Hsp20/alpha crystallin family	1.7e-18	66.7	0.65	VOG10134	sp|P70918|HSPB_BRADU Small heat shock protein HspB	1.8e-13	50.6	4.14	Sheep
SRR873603_7_408057	nhp638	SRR873603_7_408057_433																	Sheep
SRR873603_7_408057	nhp638	SRR873603_7_408057_434																	Sheep
SRR873603_7_408057	nhp638	SRR873603_7_408057_435												VOG01568	sp|Q05280|VG66_BPML5 Gene 66 protein	3.8e-30	104.9	7.01	Sheep
SRR873603_7_408057	nhp638	SRR873603_7_408057_436																	Sheep
SRR873603_7_408057	nhp638	SRR873603_7_408057_437																	Sheep
SRR873603_7_408057	nhp638	SRR873603_7_408057_438																	Sheep
SRR873603_7_408057	nhp638	SRR873603_7_408057_439																	Sheep
SRR873603_7_408057	nhp638	SRR873603_7_408057_440																	Sheep
SRR873603_7_408057	nhp638	SRR873603_7_408057_441												VOG09933	REFSEQ hypothetical protein	5.5e-18	64.7	0.13	Sheep
SRR873603_7_408057	nhp638	SRR873603_7_408057_442																	Sheep
SRR873603_7_408057	nhp638	SRR873603_7_408057_443																	Sheep
SRR873603_7_408057	nhp638	SRR873603_7_408057_444																	Sheep
SRR873603_7_408057	nhp638	SRR873603_7_408057_445	K03046		rpoC; DNA-directed RNA polymerase subunit beta' [EC:2.7.7.6]	1.4e-15	56.3	0.18						VOG03009	sp|O57204|RP147_VACCA DNA-directed RNA polymerase 147 kDa polypeptide	1.3e-12	46.2	0.02	Sheep
SRR873603_7_408057	nhp638	SRR873603_7_408057_446																	Sheep
SRR873603_7_408057	nhp638	SRR873603_7_408057_447																	Sheep
SRR873603_7_408057	nhp638	SRR873603_7_408057_448																	Sheep
SRR873603_7_408057	nhp638	SRR873603_7_408057_449	K03043		rpoB; DNA-directed RNA polymerase subunit beta [EC:2.7.7.6]	8.5e-44	150.1	0.43	PF00562.28	RNA polymerase Rpb2, domain 6	2.5e-19	69.7	0.03	VOG03479	sp|Q0AF53|RPOB_NITEC DNA-directed RNA polymerase subunit beta	9.7e-32	110.2	1.18	Sheep
SRR873603_7_408057	nhp638	SRR873603_7_408057_450																	Sheep
SRR873603_7_408057	nhp638	SRR873603_7_408057_451																	Sheep
SRR873603_7_408057	nhp638	SRR873603_7_408057_452																	Sheep
SRR873603_7_408057	nhp638	SRR873603_7_408057_453																	Sheep
SRR873603_7_408057	nhp638	SRR873603_7_408057_454																	Sheep
SRR873603_7_408057	nhp638	SRR873603_7_408057_455																	Sheep
SRR873603_7_408057	nhp638	SRR873603_7_408057_456																	Sheep
SRR873603_7_408057	nhp638	SRR873603_7_408057_457												VOG00980	sp|Q5UQ73|YL509_MIMIV Uncharacterized protein L509	3.2e-19	69.6	2.21	Sheep
SRR873603_7_408057	nhp638	SRR873603_7_408057_458																	Sheep
SRR873603_7_408057	nhp638	SRR873603_7_408057_459							PF01996.16	F420-0:Gamma-glutamyl ligase	3.7e-57	193.6	0						Sheep
SRR873603_7_408057	nhp638	SRR873603_7_408057_460																	Sheep
SRR873603_7_408057	nhp638	SRR873603_7_408057_461							PF14243.6	ATP-grasp domain, R2K clade family 3	3.8e-15	56.5	0.17	VOG00309	REFSEQ hypothetical protein	2.1e-14	53.9	0.45	Sheep
SRR873603_7_408057	nhp638	SRR873603_7_408057_462	K09776		K09776; uncharacterized protein	1.2e-25	90.6	0.07	PF04308.12	Ribonuclease H-like	2.9e-20	72.7	0.07	VOG13833	REFSEQ hypothetical protein	4.5e-11	42.8	0.19	Sheep
SRR873603_7_408057	nhp638	SRR873603_7_408057_463												VOG11200	REFSEQ hypothetical protein	2.6e-35	121.2	1.25	Sheep
SRR873603_7_408057	nhp638	SRR873603_7_408057_464																	Sheep
SRR873603_7_408057	nhp638	SRR873603_7_408057_465																	Sheep
SRR873603_7_408057	nhp638	SRR873603_7_408057_466																	Sheep
SRR873603_7_408057	nhp638	SRR873603_7_408057_467																	Sheep
SRR873603_7_408057	nhp638	SRR873603_7_408057_468												VOG08371	REFSEQ hypothetical protein	1e-10	41.5	0.24	Sheep
SRR873603_7_408057	nhp638	SRR873603_7_408057_469																	Sheep
SRR873603_7_408057	nhp638	SRR873603_7_408057_470																	Sheep
SRR873603_7_408057	nhp638	SRR873603_7_408057_471																	Sheep
SRR873603_7_408057	nhp638	SRR873603_7_408057_472																	Sheep
SRR873603_7_408057	nhp638	SRR873603_7_408057_473												VOG00809	REFSEQ hypothetical protein	5.5e-14	51.9	3.06	Sheep
SRR873603_7_408057	nhp638	SRR873603_7_408057_474																	Sheep
SRR873603_7_408057	nhp638	SRR873603_7_408057_475																	Sheep
SRR873603_7_408057	nhp638	SRR873603_7_408057_476																	Sheep
SRR873603_7_408057	nhp638	SRR873603_7_408057_477																	Sheep
SRR873603_7_408057	nhp638	SRR873603_7_408057_478																	Sheep
FKDO210234955-1A_4_347976_fragment_1	nhp532	FKDO210234955-1A_4_347976_fragment_1_9												VOG03009	sp|O57204|RP147_VACCA DNA-directed RNA polymerase 147 kDa polypeptide	6.1e-13	47.3	0.02	Sheep
FKDO210234955-1A_4_347976_fragment_1	nhp532	FKDO210234955-1A_4_347976_fragment_1_10																	Sheep
FKDO210234955-1A_4_347976_fragment_1	nhp532	FKDO210234955-1A_4_347976_fragment_1_11	K19613		SHOC2, SUR8; leucine-rich repeat protein SHOC2	1.2e-26	94	0.06	PF13306.6	BspA type Leucine rich repeat region (6 copies)	2.1e-271	884.5	0.01						Sheep
FKDO210234955-1A_4_347976_fragment_1	nhp532	FKDO210234955-1A_4_347976_fragment_1_12	K07284		srtA; sortase A [EC:3.4.22.70]	3.7e-33	115.3	0	PF04203.13	Sortase domain	1.4e-22	79.9	0						Sheep
FKDO210234955-1A_4_347976_fragment_1	nhp532	FKDO210234955-1A_4_347976_fragment_1_13																	Sheep
FKDO210234955-1A_4_347976_fragment_1	nhp532	FKDO210234955-1A_4_347976_fragment_1_14	K03205		virD4, lvhD4; type IV secretion system protein VirD4 [EC:7.4.2.8]	1.9e-40	139.3	0.01	PF02534.14	Type IV secretory system Conjugative DNA transfer	1.6e-17	63.6	0						Sheep
FKDO210234955-1A_4_347976_fragment_1	nhp532	FKDO210234955-1A_4_347976_fragment_1_15																	Sheep
FKDO210234955-1A_4_347976_fragment_1	nhp532	FKDO210234955-1A_4_347976_fragment_1_16																	Sheep
FKDO210234955-1A_4_347976_fragment_1	nhp532	FKDO210234955-1A_4_347976_fragment_1_17																	Sheep
FKDO210234955-1A_4_347976_fragment_1	nhp532	FKDO210234955-1A_4_347976_fragment_1_18																	Sheep
FKDO210234955-1A_4_347976_fragment_1	nhp532	FKDO210234955-1A_4_347976_fragment_1_19	K03696		clpC; ATP-dependent Clp protease ATP-binding subunit ClpC	7.7e-100	336	0.03	PF07724.14	AAA domain (Cdc48 subfamily)	1.8e-30	106.4	0.33	VOG01421	REFSEQ hypothetical protein	1.4e-80	271.6	2.85	Sheep
FKDO210234955-1A_4_347976_fragment_1	nhp532	FKDO210234955-1A_4_347976_fragment_1_20																	Sheep
FKDO210234955-1A_4_347976_fragment_1	nhp532	FKDO210234955-1A_4_347976_fragment_1_21							PF18555.1	MobL relaxases	4.7e-55	187.5	0						Sheep
FKDO210234955-1A_4_347976_fragment_1	nhp532	FKDO210234955-1A_4_347976_fragment_1_22																	Sheep
FKDO210234955-1A_4_347976_fragment_1	nhp532	FKDO210234955-1A_4_347976_fragment_1_23																	Sheep
FKDO210234955-1A_4_347976_fragment_1	nhp532	FKDO210234955-1A_4_347976_fragment_1_24																	Sheep
FKDO210234955-1A_4_347976_fragment_1	nhp532	FKDO210234955-1A_4_347976_fragment_1_25							PF18013.1	Phage tail lysozyme	3e-29	101.9	1						Sheep
FKDO210234955-1A_4_347976_fragment_1	nhp532	FKDO210234955-1A_4_347976_fragment_1_26																	Sheep
FKDO210234955-1A_4_347976_fragment_1	nhp532	FKDO210234955-1A_4_347976_fragment_1_27																	Sheep
FKDO210234955-1A_4_347976_fragment_1	nhp532	FKDO210234955-1A_4_347976_fragment_1_28																	Sheep
FKDO210234955-1A_4_347976_fragment_1	nhp532	FKDO210234955-1A_4_347976_fragment_1_29																	Sheep
FKDO210234955-1A_4_347976_fragment_1	nhp532	FKDO210234955-1A_4_347976_fragment_1_30																	Sheep
FKDO210234955-1A_4_347976_fragment_1	nhp532	FKDO210234955-1A_4_347976_fragment_1_31	K03169		topB; DNA topoisomerase III [EC:5.6.2.1]	1.9e-97	327.9	0.01	PF01131.20	DNA topoisomerase	3.8e-48	164.6	0.01	VOG05802	sp|Q5UQB5|TOP1P_MIMIV DNA topoisomerase 1 type prokaryotic	8.5e-16	57.6	0.01	Sheep
FKDO210234955-1A_4_347976_fragment_1	nhp532	FKDO210234955-1A_4_347976_fragment_1_32																	Sheep
FKDO210234955-1A_4_347976_fragment_1	nhp532	FKDO210234955-1A_4_347976_fragment_1_33																	Sheep
FKDO210234955-1A_4_347976_fragment_1	nhp532	FKDO210234955-1A_4_347976_fragment_1_34																	Sheep
FKDO210234955-1A_4_347976_fragment_1	nhp532	FKDO210234955-1A_4_347976_fragment_1_35	K08600		srtB; sortase B [EC:3.4.22.71]	1.8e-49	169.4	0	PF04203.13	Sortase domain	3.9e-15	55.8	0						Sheep
FKDO210234955-1A_4_347976_fragment_1	nhp532	FKDO210234955-1A_4_347976_fragment_1_36							PF18202.1	T-Q ester bond containing domain	0	1013.1	0						Sheep
FKDO210234955-1A_4_347976_fragment_1	nhp532	FKDO210234955-1A_4_347976_fragment_1_37																	Sheep
FKDO210234955-1A_4_347976_fragment_1	nhp532	FKDO210234955-1A_4_347976_fragment_1_38																	Sheep
FKDO210234955-1A_4_347976_fragment_1	nhp532	FKDO210234955-1A_4_347976_fragment_1_39																	Sheep
FKDO210234955-1A_4_347976_fragment_1	nhp532	FKDO210234955-1A_4_347976_fragment_1_40																	Sheep
FKDO210234955-1A_4_347976_fragment_1	nhp532	FKDO210234955-1A_4_347976_fragment_1_41																	Sheep
FKDO210234955-1A_4_347976_fragment_1	nhp532	FKDO210234955-1A_4_347976_fragment_1_42																	Sheep
FKDO210234955-1A_4_347976_fragment_1	nhp532	FKDO210234955-1A_4_347976_fragment_1_43																	Sheep
FKDO210234955-1A_4_347976_fragment_1	nhp532	FKDO210234955-1A_4_347976_fragment_1_44							PF09903.9	Uncharacterized protein conserved in bacteria (DUF2130)	2.2e-90	302.5	0						Sheep
FKDO210234955-1A_4_347976_fragment_1	nhp532	FKDO210234955-1A_4_347976_fragment_1_45																	Sheep
FKDO210234955-1A_4_347976_fragment_1	nhp532	FKDO210234955-1A_4_347976_fragment_1_46																	Sheep
FKDO210234955-1A_4_347976_fragment_1	nhp532	FKDO210234955-1A_4_347976_fragment_1_47																	Sheep
FKDO210234955-1A_4_347976_fragment_1	nhp532	FKDO210234955-1A_4_347976_fragment_1_48																	Sheep
FKDO210234955-1A_4_347976_fragment_1	nhp532	FKDO210234955-1A_4_347976_fragment_1_49																	Sheep
FKDO210234955-1A_4_347976_fragment_1	nhp532	FKDO210234955-1A_4_347976_fragment_1_50																	Sheep
FKDO210234955-1A_4_347976_fragment_1	nhp532	FKDO210234955-1A_4_347976_fragment_1_51																	Sheep
FKDO210234955-1A_4_347976_fragment_1	nhp532	FKDO210234955-1A_4_347976_fragment_1_52																	Sheep
FKDO210234955-1A_4_347976_fragment_1	nhp532	FKDO210234955-1A_4_347976_fragment_1_53																	Sheep
FKDO210234955-1A_4_347976_fragment_1	nhp532	FKDO210234955-1A_4_347976_fragment_1_54																	Sheep
FKDO210234955-1A_4_347976_fragment_1	nhp532	FKDO210234955-1A_4_347976_fragment_1_55																	Sheep
FKDO210234955-1A_4_347976_fragment_1	nhp532	FKDO210234955-1A_4_347976_fragment_1_56	K18640		parM; plasmid segregation protein ParM	2.8e-43	149	0.45						VOG03013	REFSEQ hypothetical protein	4.3e-14	52.3	1.56	Sheep
FKDO210234955-1A_4_347976_fragment_1	nhp532	FKDO210234955-1A_4_347976_fragment_1_57																	Sheep
FKDO210234955-1A_4_347976_fragment_1	nhp532	FKDO210234955-1A_4_347976_fragment_1_58																	Sheep
FKDO210234955-1A_4_347976_fragment_1	nhp532	FKDO210234955-1A_4_347976_fragment_1_59																	Sheep
FKDO210234955-1A_4_347976_fragment_1	nhp532	FKDO210234955-1A_4_347976_fragment_1_60																	Sheep
FKDO210234955-1A_4_347976_fragment_1	nhp532	FKDO210234955-1A_4_347976_fragment_1_61																	Sheep
FKDO210234955-1A_4_347976_fragment_1	nhp532	FKDO210234955-1A_4_347976_fragment_1_62																	Sheep
FKDO210234955-1A_4_347976_fragment_1	nhp532	FKDO210234955-1A_4_347976_fragment_1_63																	Sheep
FKDO210234955-1A_4_347976_fragment_1	nhp532	FKDO210234955-1A_4_347976_fragment_1_64																	Sheep
FKDO210234955-1A_4_347976_fragment_1	nhp532	FKDO210234955-1A_4_347976_fragment_1_65																	Sheep
FKDO210234955-1A_4_347976_fragment_1	nhp532	FKDO210234955-1A_4_347976_fragment_1_66																	Sheep
FKDO210234955-1A_4_347976_fragment_1	nhp532	FKDO210234955-1A_4_347976_fragment_1_67																	Sheep
FKDO210234955-1A_4_347976_fragment_1	nhp532	FKDO210234955-1A_4_347976_fragment_1_68																	Sheep
FKDO210234955-1A_4_347976_fragment_1	nhp532	FKDO210234955-1A_4_347976_fragment_1_69																	Sheep
FKDO210234955-1A_4_347976_fragment_1	nhp532	FKDO210234955-1A_4_347976_fragment_1_70																	Sheep
FKDO210234955-1A_4_347976_fragment_1	nhp532	FKDO210234955-1A_4_347976_fragment_1_71																	Sheep
FKDO210234955-1A_4_347976_fragment_1	nhp532	FKDO210234955-1A_4_347976_fragment_1_72																	Sheep
FKDO210234955-1A_4_347976_fragment_1	nhp532	FKDO210234955-1A_4_347976_fragment_1_73																	Sheep
FKDO210234955-1A_4_347976_fragment_1	nhp532	FKDO210234955-1A_4_347976_fragment_1_74																	Sheep
FKDO210234955-1A_4_347976_fragment_1	nhp532	FKDO210234955-1A_4_347976_fragment_1_75																	Sheep
FKDO210234955-1A_4_347976_fragment_1	nhp532	FKDO210234955-1A_4_347976_fragment_1_76																	Sheep
FKDO210234955-1A_4_347976_fragment_1	nhp532	FKDO210234955-1A_4_347976_fragment_1_77																	Sheep
FKDO210234955-1A_4_347976_fragment_1	nhp532	FKDO210234955-1A_4_347976_fragment_1_78																	Sheep
FKDO210234955-1A_4_347976_fragment_1	nhp532	FKDO210234955-1A_4_347976_fragment_1_79																	Sheep
FKDO210234955-1A_4_347976_fragment_1	nhp532	FKDO210234955-1A_4_347976_fragment_1_80																	Sheep
FKDO210234955-1A_4_347976_fragment_1	nhp532	FKDO210234955-1A_4_347976_fragment_1_81																	Sheep
FKDO210234955-1A_4_347976_fragment_1	nhp532	FKDO210234955-1A_4_347976_fragment_1_82																	Sheep
FKDO210234955-1A_4_347976_fragment_1	nhp532	FKDO210234955-1A_4_347976_fragment_1_83																	Sheep
FKDO210234955-1A_4_347976_fragment_1	nhp532	FKDO210234955-1A_4_347976_fragment_1_84																	Sheep
FKDO210234955-1A_4_347976_fragment_1	nhp532	FKDO210234955-1A_4_347976_fragment_1_85												VOG00247	sp|P13309|Y06D_BPT4 Uncharacterized 17.5 kDa protein in tk-vs intergenic region	3.5e-27	95.5	10	Sheep
FKDO210234955-1A_4_347976_fragment_1	nhp532	FKDO210234955-1A_4_347976_fragment_1_86	K14415		RTCB, rtcB; tRNA-splicing ligase RtcB (3'-phosphate/5'-hydroxy nucleic acid ligase) [EC:6.5.1.8]	4.4e-76	257.7	0.78	PF01139.17	tRNA-splicing ligase RtcB	3.2e-65	221	0.78	VOG01100	sp|P46850|RTCB_ECOLI RNA-splicing ligase RtcB	9.4e-146	486.3	2.89	Sheep
FKDO210234955-1A_4_347976_fragment_1	nhp532	FKDO210234955-1A_4_347976_fragment_1_87																	Sheep
FKDO210234955-1A_4_347976_fragment_1	nhp532	FKDO210234955-1A_4_347976_fragment_1_88																	Sheep
FKDO210234955-1A_4_347976_fragment_1	nhp532	FKDO210234955-1A_4_347976_fragment_1_89																	Sheep
FKDO210234955-1A_4_347976_fragment_1	nhp532	FKDO210234955-1A_4_347976_fragment_1_90																	Sheep
FKDO210234955-1A_4_347976_fragment_1	nhp532	FKDO210234955-1A_4_347976_fragment_1_91																	Sheep
FKDO210234955-1A_4_347976_fragment_1	nhp532	FKDO210234955-1A_4_347976_fragment_1_92																	Sheep
FKDO210234955-1A_4_347976_fragment_1	nhp532	FKDO210234955-1A_4_347976_fragment_1_93																	Sheep
FKDO210234955-1A_4_347976_fragment_1	nhp532	FKDO210234955-1A_4_347976_fragment_1_94																	Sheep
FKDO210234955-1A_4_347976_fragment_1	nhp532	FKDO210234955-1A_4_347976_fragment_1_95																	Sheep
FKDO210234955-1A_4_347976_fragment_1	nhp532	FKDO210234955-1A_4_347976_fragment_1_96												VOG12642	REFSEQ hypothetical protein	2.6e-10	40.6	0.69	Sheep
FKDO210234955-1A_4_347976_fragment_1	nhp532	FKDO210234955-1A_4_347976_fragment_1_97																	Sheep
FKDO210234955-1A_4_347976_fragment_1	nhp532	FKDO210234955-1A_4_347976_fragment_1_98																	Sheep
FKDO210234955-1A_4_347976_fragment_1	nhp532	FKDO210234955-1A_4_347976_fragment_1_99	K06950		K06950; uncharacterized protein	1.8e-12	47.7	0.02						VOG03349	REFSEQ putative HD domain protein	4e-25	88.8	0.7	Sheep
FKDO210234955-1A_4_347976_fragment_1	nhp532	FKDO210234955-1A_4_347976_fragment_1_100																	Sheep
FKDO210234955-1A_4_347976_fragment_1	nhp532	FKDO210234955-1A_4_347976_fragment_1_101																	Sheep
FKDO210234955-1A_4_347976_fragment_1	nhp532	FKDO210234955-1A_4_347976_fragment_1_102																	Sheep
FKDO210234955-1A_4_347976_fragment_1	nhp532	FKDO210234955-1A_4_347976_fragment_1_103																	Sheep
FKDO210234955-1A_4_347976_fragment_1	nhp532	FKDO210234955-1A_4_347976_fragment_1_104																	Sheep
FKDO210234955-1A_4_347976_fragment_1	nhp532	FKDO210234955-1A_4_347976_fragment_1_105							PF18143.1	HAD domain in Swiss Army Knife RNA repair proteins	1.1e-23	84.2	0.5	VOG11571	REFSEQ hypothetical protein	1.4e-19	70.4	2.45	Sheep
FKDO210234955-1A_4_347976_fragment_1	nhp532	FKDO210234955-1A_4_347976_fragment_1_106																	Sheep
FKDO210234955-1A_4_347976_fragment_1	nhp532	FKDO210234955-1A_4_347976_fragment_1_107																	Sheep
FKDO210234955-1A_4_347976_fragment_1	nhp532	FKDO210234955-1A_4_347976_fragment_1_108																	Sheep
FKDO210234955-1A_4_347976_fragment_1	nhp532	FKDO210234955-1A_4_347976_fragment_1_109																	Sheep
FKDO210234955-1A_4_347976_fragment_1	nhp532	FKDO210234955-1A_4_347976_fragment_1_110																	Sheep
FKDO210234955-1A_4_347976_fragment_1	nhp532	FKDO210234955-1A_4_347976_fragment_1_111																	Sheep
FKDO210234955-1A_4_347976_fragment_1	nhp532	FKDO210234955-1A_4_347976_fragment_1_112																	Sheep
FKDO210234955-1A_4_347976_fragment_1	nhp532	FKDO210234955-1A_4_347976_fragment_1_113																	Sheep
FKDO210234955-1A_4_347976_fragment_1	nhp532	FKDO210234955-1A_4_347976_fragment_1_114																	Sheep
FKDO210234955-1A_4_347976_fragment_1	nhp532	FKDO210234955-1A_4_347976_fragment_1_115																	Sheep
FKDO210234955-1A_4_347976_fragment_1	nhp532	FKDO210234955-1A_4_347976_fragment_1_116																	Sheep
FKDO210234955-1A_4_347976_fragment_1	nhp532	FKDO210234955-1A_4_347976_fragment_1_117																	Sheep
FKDO210234955-1A_4_347976_fragment_1	nhp532	FKDO210234955-1A_4_347976_fragment_1_118																	Sheep
FKDO210234955-1A_4_347976_fragment_1	nhp532	FKDO210234955-1A_4_347976_fragment_1_119																	Sheep
FKDO210234955-1A_4_347976_fragment_1	nhp532	FKDO210234955-1A_4_347976_fragment_1_120																	Sheep
FKDO210234955-1A_4_347976_fragment_1	nhp532	FKDO210234955-1A_4_347976_fragment_1_121																	Sheep
FKDO210234955-1A_4_347976_fragment_1	nhp532	FKDO210234955-1A_4_347976_fragment_1_122																	Sheep
FKDO210234955-1A_4_347976_fragment_1	nhp532	FKDO210234955-1A_4_347976_fragment_1_123																	Sheep
FKDO210234955-1A_4_347976_fragment_1	nhp532	FKDO210234955-1A_4_347976_fragment_1_124																	Sheep
FKDO210234955-1A_4_347976_fragment_1	nhp532	FKDO210234955-1A_4_347976_fragment_1_125																	Sheep
FKDO210234955-1A_4_347976_fragment_1	nhp532	FKDO210234955-1A_4_347976_fragment_1_126																	Sheep
FKDO210234955-1A_4_347976_fragment_1	nhp532	FKDO210234955-1A_4_347976_fragment_1_127																	Sheep
FKDO210234955-1A_4_347976_fragment_1	nhp532	FKDO210234955-1A_4_347976_fragment_1_128																	Sheep
FKDO210234955-1A_4_347976_fragment_1	nhp532	FKDO210234955-1A_4_347976_fragment_1_129																	Sheep
FKDO210234955-1A_4_347976_fragment_1	nhp532	FKDO210234955-1A_4_347976_fragment_1_130																	Sheep
FKDO210234955-1A_4_347976_fragment_1	nhp532	FKDO210234955-1A_4_347976_fragment_1_131	K03783		punA, PNP; purine-nucleoside phosphorylase [EC:2.4.2.1]	1.2e-116	390.6	0	PF13306.6	BspA type Leucine rich repeat region (6 copies)	5.4e-70	233.4	0.01						Sheep
FKDO210234955-1A_4_347976_fragment_1	nhp532	FKDO210234955-1A_4_347976_fragment_1_132							PF03690.13	Uncharacterised protein family (UPF0160)	2.8e-28	99.6	0						Sheep
FKDO210234955-1A_4_347976_fragment_1	nhp532	FKDO210234955-1A_4_347976_fragment_1_133																	Sheep
FKDO210234955-1A_4_347976_fragment_1	nhp532	FKDO210234955-1A_4_347976_fragment_1_134																	Sheep
FKDO210234955-1A_4_347976_fragment_1	nhp532	FKDO210234955-1A_4_347976_fragment_1_135																	Sheep
FKDO210234955-1A_4_347976_fragment_1	nhp532	FKDO210234955-1A_4_347976_fragment_1_136																	Sheep
FKDO210234955-1A_4_347976_fragment_1	nhp532	FKDO210234955-1A_4_347976_fragment_1_137							PF18481.1	Domain of unknown function (DUF5616)	8.6e-43	146.1	0						Sheep
FKDO210234955-1A_4_347976_fragment_1	nhp532	FKDO210234955-1A_4_347976_fragment_1_138																	Sheep
FKDO210234955-1A_4_347976_fragment_1	nhp532	FKDO210234955-1A_4_347976_fragment_1_139																	Sheep
FKDO210234955-1A_4_347976_fragment_1	nhp532	FKDO210234955-1A_4_347976_fragment_1_140																	Sheep
FKDO210234955-1A_4_347976_fragment_1	nhp532	FKDO210234955-1A_4_347976_fragment_1_141																	Sheep
FKDO210234955-1A_4_347976_fragment_1	nhp532	FKDO210234955-1A_4_347976_fragment_1_142																	Sheep
FKDO210234955-1A_4_347976_fragment_1	nhp532	FKDO210234955-1A_4_347976_fragment_1_143																	Sheep
FKDO210234955-1A_4_347976_fragment_1	nhp532	FKDO210234955-1A_4_347976_fragment_1_144																	Sheep
FKDO210234955-1A_4_347976_fragment_1	nhp532	FKDO210234955-1A_4_347976_fragment_1_145																	Sheep
FKDO210234955-1A_4_347976_fragment_1	nhp532	FKDO210234955-1A_4_347976_fragment_1_146																	Sheep
FKDO210234955-1A_4_347976_fragment_1	nhp532	FKDO210234955-1A_4_347976_fragment_1_147																	Sheep
FKDO210234955-1A_4_347976_fragment_1	nhp532	FKDO210234955-1A_4_347976_fragment_1_148																	Sheep
FKDO210234955-1A_4_347976_fragment_1	nhp532	FKDO210234955-1A_4_347976_fragment_1_149	K08641		vanX; zinc D-Ala-D-Ala dipeptidase [EC:3.4.13.22]	1.5e-51	175.9	0	PF01427.17	D-ala-D-ala dipeptidase	2.8e-26	92.6	0						Sheep
FKDO210234955-1A_4_347976_fragment_1	nhp532	FKDO210234955-1A_4_347976_fragment_1_150																	Sheep
FKDO210234955-1A_4_347976_fragment_1	nhp532	FKDO210234955-1A_4_347976_fragment_1_151																	Sheep
FKDO210234955-1A_4_347976_fragment_1	nhp532	FKDO210234955-1A_4_347976_fragment_1_152	K03830		yafP; putative acetyltransferase [EC:2.3.1.-]	1.2e-12	47.9	0	PF13673.7	Acetyltransferase (GNAT) domain	1.2e-13	51.2	0.03	VOG00468	sp|C7IZ16|GNA2_ORYSJ Probable glucosamine 6-phosphate N-acetyltransferase 2	1.9e-11	44.4	1.97	Sheep
FKDO210234955-1A_4_347976_fragment_1	nhp532	FKDO210234955-1A_4_347976_fragment_1_153																	Sheep
FKDO210234955-1A_4_347976_fragment_1	nhp532	FKDO210234955-1A_4_347976_fragment_1_154	K07052		K07052; uncharacterized protein	3e-17	63.3	0.01	PF02517.16	CPBP intramembrane metalloprotease	3.5e-13	49.8	0.01						Sheep
FKDO210234955-1A_4_347976_fragment_1	nhp532	FKDO210234955-1A_4_347976_fragment_1_155	K07462		recJ; single-stranded-DNA-specific exonuclease [EC:3.1.-.-]	1.7e-83	281.8	0.29						VOG01164	sp|P28355|RECJ_SALTY Single-stranded-DNA-specific exonuclease RecJ	2.1e-22	79.8	1.67	Sheep
FKDO210234955-1A_4_347976_fragment_1	nhp532	FKDO210234955-1A_4_347976_fragment_1_156	K06919		K06919; putative DNA primase/helicase	2.1e-27	95.3	2.86						VOG01852	sp|P10277|PRIM_BPP4 Putative P4-specific DNA primase	6.5e-56	190.3	3.71	Sheep
FKDO210234955-1A_4_347976_fragment_1	nhp532	FKDO210234955-1A_4_347976_fragment_1_157	K09768		K09768; uncharacterized protein	4.5e-29	101.6	0	PF02639.14	Uncharacterized BCR, YaiI/YqxD family COG1671	9.4e-22	77.1	0						Sheep
FKDO210234955-1A_4_347976_fragment_1	nhp532	FKDO210234955-1A_4_347976_fragment_1_158												VOG00456	sp|P59935|53DR_BPKV4 Putative 5'(3')-deoxyribonucleotidase	3.1e-13	50.1	2.14	Sheep
FKDO210234955-1A_4_347976_fragment_1	nhp532	FKDO210234955-1A_4_347976_fragment_1_159												VOG00674	REFSEQ putative DNA polymerase	1.2e-19	70.3	3.61	Sheep
FKDO210234955-1A_4_347976_fragment_1	nhp532	FKDO210234955-1A_4_347976_fragment_1_160							PF12684.7	PDDEXK-like domain of unknown function (DUF3799)	1.9e-68	230.8	2.21	VOG00690	sp|P15032|RECE_ECOLI Exodeoxyribonuclease 8	4.2e-22	79.1	6.89	Sheep
FKDO210234955-1A_4_347976_fragment_1	nhp532	FKDO210234955-1A_4_347976_fragment_1_161	K03581		recD; exodeoxyribonuclease V alpha subunit [EC:3.1.11.5]	5.2e-90	303.5	0.18	PF13604.6	AAA domain	3.5e-23	82.4	1.24	VOG00084	sp|P32270|DDA_BPT4 ATP-dependent DNA helicase dda	6.9e-50	170.7	10	Sheep
FKDO210234955-1A_4_347976_fragment_1	nhp532	FKDO210234955-1A_4_347976_fragment_1_162	K14440		SMARCAL1, HARP; SWI/SNF-related matrix-associated actin-dependent regulator of chromatin subfamily A-like protein 1 [EC:3.6.4.12]	3e-20	72.5	2.79	PF00176.23	SNF2 family N-terminal domain	2.3e-15	56.3	1.61	VOG00523	sp|Q9T1Q7|VP41_BPAPS Putative protein p41	5.9e-92	309.2	10	Sheep
FKDO210234955-1A_4_347976_fragment_1	nhp532	FKDO210234955-1A_4_347976_fragment_1_163																	Sheep
FKDO210234955-1A_4_347976_fragment_1	nhp532	FKDO210234955-1A_4_347976_fragment_1_164																	Sheep
FKDO210234955-1A_4_347976_fragment_1	nhp532	FKDO210234955-1A_4_347976_fragment_1_165												VOG00399	sp|Q9T1Q4|VP44_BPAPS Putative nuclease p44	1.1e-21	76.9	10	Sheep
FKDO210234955-1A_4_347976_fragment_1	nhp532	FKDO210234955-1A_4_347976_fragment_1_166																	Sheep
FKDO210234955-1A_4_347976_fragment_1	nhp532	FKDO210234955-1A_4_347976_fragment_1_167																	Sheep
FKDO210234955-1A_4_347976_fragment_1	nhp532	FKDO210234955-1A_4_347976_fragment_1_168	K03545		tig; trigger factor	1.1e-50	173.4	0	PF05698.14	Bacterial trigger factor protein (TF) C-terminus	3.2e-11	43.6	0						Sheep
FKDO210234955-1A_4_347976_fragment_1	nhp532	FKDO210234955-1A_4_347976_fragment_1_169																	Sheep
FKDO210234955-1A_4_347976_fragment_1	nhp532	FKDO210234955-1A_4_347976_fragment_1_170																	Sheep
FKDO210234955-1A_4_347976_fragment_1	nhp532	FKDO210234955-1A_4_347976_fragment_1_171							PF18475.1	PIN domain	8.2e-15	55.4	0						Sheep
FKDO210234955-1A_4_347976_fragment_1	nhp532	FKDO210234955-1A_4_347976_fragment_1_172																	Sheep
FKDO210234955-1A_4_347976_fragment_1	nhp532	FKDO210234955-1A_4_347976_fragment_1_173																	Sheep
FKDO210234955-1A_4_347976_fragment_1	nhp532	FKDO210234955-1A_4_347976_fragment_1_174	K08680	AMG	menH; 2-succinyl-6-hydroxy-2,4-cyclohexadiene-1-carboxylate synthase [EC:4.2.99.20]	8.4e-17	61.5	0											Sheep
FKDO210234955-1A_4_347976_fragment_1	nhp532	FKDO210234955-1A_4_347976_fragment_1_175																	Sheep
FKDO210234955-1A_4_347976_fragment_1	nhp532	FKDO210234955-1A_4_347976_fragment_1_176																	Sheep
FKDO210234955-1A_4_347976_fragment_1	nhp532	FKDO210234955-1A_4_347976_fragment_1_177																	Sheep
FKDO210234955-1A_4_347976_fragment_1	nhp532	FKDO210234955-1A_4_347976_fragment_1_178																	Sheep
FKDO210234955-1A_4_347976_fragment_1	nhp532	FKDO210234955-1A_4_347976_fragment_1_179	K01358		clpP, CLPP; ATP-dependent Clp protease, protease subunit [EC:3.4.21.92]	1.9e-98	330.8	2.48	PF00574.23	Clp protease	2.1e-78	262.5	2.58	VOG00719	sp|A3N1T0|CLPP_ACTP2 ATP-dependent Clp protease proteolytic subunit	5.3e-20	72.6	10	Sheep
FKDO210234955-1A_4_347976_fragment_1	nhp532	FKDO210234955-1A_4_347976_fragment_1_180																	Sheep
FKDO210234955-1A_4_347976_fragment_1	nhp532	FKDO210234955-1A_4_347976_fragment_1_181																	Sheep
FKDO210234955-1A_4_347976_fragment_1	nhp532	FKDO210234955-1A_4_347976_fragment_1_182																	Sheep
FKDO210234955-1A_4_347976_fragment_1	nhp532	FKDO210234955-1A_4_347976_fragment_1_183																	Sheep
FKDO210234955-1A_4_347976_fragment_1	nhp532	FKDO210234955-1A_4_347976_fragment_1_184	K00571		E2.1.1.72; site-specific DNA-methyltransferase (adenine-specific) [EC:2.1.1.72]	7.4e-31	108	3.81	PF01555.18	DNA methylase	1.3e-22	80.7	5.1	VOG00102	sp|P29538|MTH1_HAEPA Modification methylase HpaI	8.1e-34	117.1	10	Sheep
FKDO210234955-1A_4_347976_fragment_1	nhp532	FKDO210234955-1A_4_347976_fragment_1_185																	Sheep
FKDO210234955-1A_4_347976_fragment_1	nhp532	FKDO210234955-1A_4_347976_fragment_1_186																	Sheep
FKDO210234955-1A_4_347976_fragment_1	nhp532	FKDO210234955-1A_4_347976_fragment_1_187	K01156		res; type III restriction enzyme [EC:3.1.21.5]	6e-17	61.9	0.33	PF04851.15	Type III restriction enzyme, res subunit	6.1e-14	52.5	4.63	VOG00935	sp|P20703|UVSW_BPT4 ATP-dependent DNA helicase uvsW	2.3e-27	96	10	Sheep
FKDO210234955-1A_4_347976_fragment_1	nhp532	FKDO210234955-1A_4_347976_fragment_1_188												VOG02362	REFSEQ hypothetical protein	1e-31	110.1	0.92	Sheep
FKDO210234955-1A_4_347976_fragment_1	nhp532	FKDO210234955-1A_4_347976_fragment_1_189																	Sheep
FKDO210234955-1A_4_347976_fragment_1	nhp532	FKDO210234955-1A_4_347976_fragment_1_190																	Sheep
FKDO210234955-1A_4_347976_fragment_1	nhp532	FKDO210234955-1A_4_347976_fragment_1_191	K03648		UNG, UDG; uracil-DNA glycosylase [EC:3.2.2.27]	1.1e-107	361.6	0.04	PF03167.19	Uracil DNA glycosylase superfamily	2.6e-21	76.3	0.07	VOG05099	sp|P04303|UNG_VACCW Uracil-DNA glycosylase	1.6e-77	260.4	0.15	Sheep
FKDO210234955-1A_4_347976_fragment_1	nhp532	FKDO210234955-1A_4_347976_fragment_1_192																	Sheep
FKDO210234955-1A_4_347976_fragment_1	nhp532	FKDO210234955-1A_4_347976_fragment_1_193																	Sheep
FKDO210234955-1A_4_347976_fragment_1	nhp532	FKDO210234955-1A_4_347976_fragment_1_194																	Sheep
FKDO210234955-1A_4_347976_fragment_1	nhp532	FKDO210234955-1A_4_347976_fragment_1_195	K00986		ltrA; RNA-directed DNA polymerase [EC:2.7.7.49]	6.2e-24	85.1	0.41	PF00078.27	Reverse transcriptase (RNA-dependent DNA polymerase)	1.3e-24	87	0.39						Sheep
FKDO210234955-1A_4_347976_fragment_1	nhp532	FKDO210234955-1A_4_347976_fragment_1_196																	Sheep
FKDO210234955-1A_4_347976_fragment_1	nhp532	FKDO210234955-1A_4_347976_fragment_1_197																	Sheep
FKDO210234955-1A_4_347976_fragment_1	nhp532	FKDO210234955-1A_4_347976_fragment_1_198																	Sheep
FKDO210234955-1A_4_347976_fragment_1	nhp532	FKDO210234955-1A_4_347976_fragment_1_199	K07478		ycaJ; putative ATPase	1.7e-189	632.4	0.02	PF12002.8	MgsA AAA+ ATPase C terminal	1.9e-67	226.5	0.02	VOG01833	sp|P04526|DPA44_BPT4 Sliding-clamp-loader gp44 subunit	1.2e-52	179.6	10	Sheep
FKDO210234955-1A_4_347976_fragment_1	nhp532	FKDO210234955-1A_4_347976_fragment_1_200							PF14266.6	Putative component of 'biosynthetic module'	2.2e-171	571.1	0						Sheep
FKDO210234955-1A_4_347976_fragment_1	nhp532	FKDO210234955-1A_4_347976_fragment_1_201							PF05816.11	Toxic anion resistance protein (TelA)	8.2e-94	314.4	0.23	VOG02445	sp|P60107|TELL_STAAM TelA-like protein SAV1406	1.5e-39	136.1	0.78	Sheep
FKDO210234955-1A_4_347976_fragment_1	nhp532	FKDO210234955-1A_4_347976_fragment_1_202	K05795		terD; tellurium resistance protein TerD	4.6e-84	283	0.14	PF02342.18	TerD domain	1.3e-68	230.2	0.22	VOG01002	sp|P18781|TERD_ALCSP Tellurium resistance protein TerD	4.8e-50	170	0.57	Sheep
FKDO210234955-1A_4_347976_fragment_1	nhp532	FKDO210234955-1A_4_347976_fragment_1_203	K05795		terD; tellurium resistance protein TerD	3.4e-53	181.2	0.14	PF02342.18	TerD domain	4.6e-52	176.3	0.22	VOG01002	sp|P18781|TERD_ALCSP Tellurium resistance protein TerD	4.6e-42	143.9	0.57	Sheep
FKDO210234955-1A_4_347976_fragment_1	nhp532	FKDO210234955-1A_4_347976_fragment_1_204	K01537		ATP2C; P-type Ca2+ transporter type 2C [EC:7.2.2.10]	4e-186	621.4	0	PF00689.21	Cation transporting ATPase, C-terminus	1.4e-33	116.3	0	VOG09038	sp|O22218|ACA4_ARATH Calcium-transporting ATPase 4, plasma membrane-type	8.9e-89	298.7	0.01	Sheep
SAMC000335_10_361908	nhp566	SAMC000335_10_361908_1	K09474	AMG	phoN; acid phosphatase (class A) [EC:3.1.3.2]	6.2e-29	101.3	0											Sheep
SAMC000335_10_361908	nhp566	SAMC000335_10_361908_2																	Sheep
SAMC000335_10_361908	nhp566	SAMC000335_10_361908_3																	Sheep
SAMC000335_10_361908	nhp566	SAMC000335_10_361908_4							PF16473.5	3' exoribonuclease, RNase T-like	2.8e-14	53.7	1.71	VOG03078	sp|P9WJ72|EXRBN_MYCTO 3'-5' exoribonuclease MT2234.1	1.5e-49	168.5	1.3	Sheep
SAMC000335_10_361908	nhp566	SAMC000335_10_361908_5																	Sheep
SAMC000335_10_361908	nhp566	SAMC000335_10_361908_6																	Sheep
SAMC000335_10_361908	nhp566	SAMC000335_10_361908_7																	Sheep
SAMC000335_10_361908	nhp566	SAMC000335_10_361908_8																	Sheep
SAMC000335_10_361908	nhp566	SAMC000335_10_361908_9																	Sheep
SAMC000335_10_361908	nhp566	SAMC000335_10_361908_10												VOG15524	REFSEQ hypothetical protein	2.6e-14	53.5	0.19	Sheep
SAMC000335_10_361908	nhp566	SAMC000335_10_361908_11																	Sheep
SAMC000335_10_361908	nhp566	SAMC000335_10_361908_12																	Sheep
SAMC000335_10_361908	nhp566	SAMC000335_10_361908_13																	Sheep
SAMC000335_10_361908	nhp566	SAMC000335_10_361908_14																	Sheep
SAMC000335_10_361908	nhp566	SAMC000335_10_361908_15																	Sheep
SAMC000335_10_361908	nhp566	SAMC000335_10_361908_16												VOG01568	sp|Q05280|VG66_BPML5 Gene 66 protein	1.3e-38	132.6	7.01	Sheep
SAMC000335_10_361908	nhp566	SAMC000335_10_361908_17																	Sheep
SAMC000335_10_361908	nhp566	SAMC000335_10_361908_18																	Sheep
SAMC000335_10_361908	nhp566	SAMC000335_10_361908_19																	Sheep
SAMC000335_10_361908	nhp566	SAMC000335_10_361908_20																	Sheep
SAMC000335_10_361908	nhp566	SAMC000335_10_361908_21																	Sheep
SAMC000335_10_361908	nhp566	SAMC000335_10_361908_22																	Sheep
SAMC000335_10_361908	nhp566	SAMC000335_10_361908_23																	Sheep
SAMC000335_10_361908	nhp566	SAMC000335_10_361908_24																	Sheep
SAMC000335_10_361908	nhp566	SAMC000335_10_361908_25	K00566	AMG	mnmA, trmU; tRNA-uridine 2-sulfurtransferase [EC:2.8.1.13]	2e-102	343.8	0	PF03054.16	tRNA methyl transferase	8.4e-94	314.5	0						Sheep
SAMC000335_10_361908	nhp566	SAMC000335_10_361908_26																	Sheep
SAMC000335_10_361908	nhp566	SAMC000335_10_361908_27																	Sheep
SAMC000335_10_361908	nhp566	SAMC000335_10_361908_28																	Sheep
SAMC000335_10_361908	nhp566	SAMC000335_10_361908_29																	Sheep
SAMC000335_10_361908	nhp566	SAMC000335_10_361908_30																	Sheep
SAMC000335_10_361908	nhp566	SAMC000335_10_361908_31	K03544		clpX, CLPX; ATP-dependent Clp protease ATP-binding subunit ClpX	4.1e-133	445.9	0.21	PF07724.14	AAA domain (Cdc48 subfamily)	8.2e-38	130.4	0.33	VOG01516	sp|P0ABH9|CLPA_ECOLI ATP-dependent Clp protease ATP-binding subunit ClpA	2.1e-50	171.9	1.16	Sheep
SAMC000335_10_361908	nhp566	SAMC000335_10_361908_32												VOG14397	REFSEQ hypothetical protein	2.3e-29	102.9	0.27	Sheep
SAMC000335_10_361908	nhp566	SAMC000335_10_361908_33	K03544		clpX, CLPX; ATP-dependent Clp protease ATP-binding subunit ClpX	1.3e-30	107.4	0.21	PF06689.13	ClpX C4-type zinc finger	9.8e-11	41.6	0.04	VOG03480	sp|A4XIX0|HSLU_CALS8 ATP-dependent protease ATPase subunit HslU	1e-10	41	0.3	Sheep
SAMC000335_10_361908	nhp566	SAMC000335_10_361908_34																	Sheep
SAMC000335_10_361908	nhp566	SAMC000335_10_361908_35																	Sheep
SAMC000335_10_361908	nhp566	SAMC000335_10_361908_36																	Sheep
SAMC000335_10_361908	nhp566	SAMC000335_10_361908_37																	Sheep
SAMC000335_10_361908	nhp566	SAMC000335_10_361908_38							PF00004.29	ATPase family associated with various cellular activities (AAA)	4.5e-12	46.8	2.06	VOG00320	sp|P32839|BCS1_YEAST Mitochondrial chaperone BCS1	1.9e-26	93.5	1.19	Sheep
SAMC000335_10_361908	nhp566	SAMC000335_10_361908_39	K03553		recA; recombination protein RecA	4.2e-161	537.4	2.34	PF00154.21	recA bacterial DNA recombination protein	3.3e-125	417.1	1.81	VOG01109	sp|P04529|UVSX_BPT4 Recombination and repair protein	4.6e-100	335.3	10	Sheep
SAMC000335_10_361908	nhp566	SAMC000335_10_361908_40																	Sheep
SAMC000335_10_361908	nhp566	SAMC000335_10_361908_41																	Sheep
SAMC000335_10_361908	nhp566	SAMC000335_10_361908_42																	Sheep
SAMC000335_10_361908	nhp566	SAMC000335_10_361908_43																	Sheep
SAMC000335_10_361908	nhp566	SAMC000335_10_361908_44																	Sheep
SAMC000335_10_361908	nhp566	SAMC000335_10_361908_45																	Sheep
SAMC000335_10_361908	nhp566	SAMC000335_10_361908_46																	Sheep
SAMC000335_10_361908	nhp566	SAMC000335_10_361908_47																	Sheep
SAMC000335_10_361908	nhp566	SAMC000335_10_361908_48																	Sheep
SAMC000335_10_361908	nhp566	SAMC000335_10_361908_49																	Sheep
SAMC000335_10_361908	nhp566	SAMC000335_10_361908_50																	Sheep
SAMC000335_10_361908	nhp566	SAMC000335_10_361908_51																	Sheep
SAMC000335_10_361908	nhp566	SAMC000335_10_361908_52	K00986		ltrA; RNA-directed DNA polymerase [EC:2.7.7.49]	1.8e-20	73.7	0.41	PF00078.27	Reverse transcriptase (RNA-dependent DNA polymerase)	2.5e-14	53.5	0.39	VOG17629	REFSEQ gp20 protein	1.7e-31	109.8	0.61	Sheep
SAMC000335_10_361908	nhp566	SAMC000335_10_361908_53																	Sheep
SAMC000335_10_361908	nhp566	SAMC000335_10_361908_54	K02621		parC; topoisomerase IV subunit A [EC:5.6.2.2]	2.2e-25	89.2	0.97	PF00521.20	DNA gyrase/topoisomerase IV, subunit A	5.3e-65	220.2	1.22	VOG00356	sp|P08096|TOP2_SCHPO DNA topoisomerase 2	7.8e-90	302.3	10	Sheep
SAMC000335_10_361908	nhp566	SAMC000335_10_361908_55												VOG00828	sp|Q91FQ0|273R_IIV6 Uncharacterized protein 273R	1.6e-18	67.1	0.68	Sheep
SAMC000335_10_361908	nhp566	SAMC000335_10_361908_56																	Sheep
SAMC000335_10_361908	nhp566	SAMC000335_10_361908_57																	Sheep
SAMC000335_10_361908	nhp566	SAMC000335_10_361908_58	K02470		gyrB; DNA gyrase subunit B [EC:5.6.2.2]	1.2e-78	265.6	0.62	PF00204.25	DNA gyrase B	2.4e-12	46.9	1.08	VOG00356	sp|P08096|TOP2_SCHPO DNA topoisomerase 2	1.6e-162	542.9	10	Sheep
SAMC000335_10_361908	nhp566	SAMC000335_10_361908_59																	Sheep
SAMC000335_10_361908	nhp566	SAMC000335_10_361908_60																	Sheep
SAMC000335_10_361908	nhp566	SAMC000335_10_361908_61																	Sheep
SAMC000335_10_361908	nhp566	SAMC000335_10_361908_62																	Sheep
SAMC000335_10_361908	nhp566	SAMC000335_10_361908_63	K03087		rpoS; RNA polymerase nonessential primary-like sigma factor	8.3e-26	91.4	0.19						VOG00140	sp|P33658|RPSG_CLOAB RNA polymerase sigma-G factor	3.4e-15	56.1	4.54	Sheep
SAMC000335_10_361908	nhp566	SAMC000335_10_361908_64																	Sheep
SAMC000335_10_361908	nhp566	SAMC000335_10_361908_65																	Sheep
SAMC000335_10_361908	nhp566	SAMC000335_10_361908_66																	Sheep
SAMC000335_10_361908	nhp566	SAMC000335_10_361908_67																	Sheep
SAMC000335_10_361908	nhp566	SAMC000335_10_361908_68																	Sheep
SAMC000335_10_361908	nhp566	SAMC000335_10_361908_69																	Sheep
SAMC000335_10_361908	nhp566	SAMC000335_10_361908_70																	Sheep
SAMC000335_10_361908	nhp566	SAMC000335_10_361908_71																	Sheep
SAMC000335_10_361908	nhp566	SAMC000335_10_361908_72																	Sheep
SAMC000335_10_361908	nhp566	SAMC000335_10_361908_73	K03973		pspC; phage shock protein C	1.7e-17	64	0.01	PF04024.12	PspC domain	2.6e-18	65.8	0						Sheep
SAMC000335_10_361908	nhp566	SAMC000335_10_361908_74																	Sheep
SAMC000335_10_361908	nhp566	SAMC000335_10_361908_75							PF01661.21	Macro domain	6.5e-12	45.8	0.11	VOG00247	sp|P13309|Y06D_BPT4 Uncharacterized 17.5 kDa protein in tk-vs intergenic region	5e-24	85.4	10	Sheep
SAMC000335_10_361908	nhp566	SAMC000335_10_361908_76																	Sheep
SAMC000335_10_361908	nhp566	SAMC000335_10_361908_77																	Sheep
SAMC000335_10_361908	nhp566	SAMC000335_10_361908_78																	Sheep
SAMC000335_10_361908	nhp566	SAMC000335_10_361908_79																	Sheep
SAMC000335_10_361908	nhp566	SAMC000335_10_361908_80																	Sheep
SAMC000335_10_361908	nhp566	SAMC000335_10_361908_81																	Sheep
SAMC000335_10_361908	nhp566	SAMC000335_10_361908_82																	Sheep
SAMC000335_10_361908	nhp566	SAMC000335_10_361908_83																	Sheep
SAMC000335_10_361908	nhp566	SAMC000335_10_361908_84																	Sheep
SAMC000335_10_361908	nhp566	SAMC000335_10_361908_85																	Sheep
SAMC000335_10_361908	nhp566	SAMC000335_10_361908_86																	Sheep
SAMC000335_10_361908	nhp566	SAMC000335_10_361908_87																	Sheep
SAMC000335_10_361908	nhp566	SAMC000335_10_361908_88																	Sheep
SAMC000335_10_361908	nhp566	SAMC000335_10_361908_89	K19613		SHOC2, SUR8; leucine-rich repeat protein SHOC2	1.8e-18	67	0.06	PF13306.6	BspA type Leucine rich repeat region (6 copies)	1.8e-128	422.6	0.01						Sheep
SAMC000335_10_361908	nhp566	SAMC000335_10_361908_90																	Sheep
SAMC000335_10_361908	nhp566	SAMC000335_10_361908_91																	Sheep
SAMC000335_10_361908	nhp566	SAMC000335_10_361908_92																	Sheep
SAMC000335_10_361908	nhp566	SAMC000335_10_361908_93																	Sheep
SAMC000335_10_361908	nhp566	SAMC000335_10_361908_94																	Sheep
SAMC000335_10_361908	nhp566	SAMC000335_10_361908_95																	Sheep
SAMC000335_10_361908	nhp566	SAMC000335_10_361908_96																	Sheep
SAMC000335_10_361908	nhp566	SAMC000335_10_361908_97																	Sheep
SAMC000335_10_361908	nhp566	SAMC000335_10_361908_98																	Sheep
SAMC000335_10_361908	nhp566	SAMC000335_10_361908_99																	Sheep
SAMC000335_10_361908	nhp566	SAMC000335_10_361908_100																	Sheep
SAMC000335_10_361908	nhp566	SAMC000335_10_361908_101																	Sheep
SAMC000335_10_361908	nhp566	SAMC000335_10_361908_102																	Sheep
SAMC000335_10_361908	nhp566	SAMC000335_10_361908_103	K03091		sigH; RNA polymerase sporulation-specific sigma factor	5.6e-14	52.7	0.37											Sheep
SAMC000335_10_361908	nhp566	SAMC000335_10_361908_104																	Sheep
SAMC000335_10_361908	nhp566	SAMC000335_10_361908_105																	Sheep
SAMC000335_10_361908	nhp566	SAMC000335_10_361908_106																	Sheep
SAMC000335_10_361908	nhp566	SAMC000335_10_361908_107																	Sheep
SAMC000335_10_361908	nhp566	SAMC000335_10_361908_108																	Sheep
SAMC000335_10_361908	nhp566	SAMC000335_10_361908_109	K19789		radD; DNA repair protein RadD	5.9e-22	78.5	3.7	PF04851.15	Type III restriction enzyme, res subunit	1.6e-18	67.5	4.63	VOG00935	sp|P20703|UVSW_BPT4 ATP-dependent DNA helicase uvsW	3.2e-56	191.1	10	Sheep
SAMC000335_10_361908	nhp566	SAMC000335_10_361908_110																	Sheep
SAMC000335_10_361908	nhp566	SAMC000335_10_361908_111	K07270		K07270; glycosyl transferase, family 25	9.5e-14	52.1	0.45											Sheep
SAMC000335_10_361908	nhp566	SAMC000335_10_361908_112												VOG00248	sp|Q05247|VG37_BPML5 Gene 37 protein	4.4e-21	75.9	7.73	Sheep
SAMC000335_10_361908	nhp566	SAMC000335_10_361908_113																	Sheep
SAMC000335_10_361908	nhp566	SAMC000335_10_361908_114																	Sheep
SAMC000335_10_361908	nhp566	SAMC000335_10_361908_115																	Sheep
SAMC000335_10_361908	nhp566	SAMC000335_10_361908_116																	Sheep
SAMC000335_10_361908	nhp566	SAMC000335_10_361908_117																	Sheep
SAMC000335_10_361908	nhp566	SAMC000335_10_361908_118																	Sheep
SAMC000335_10_361908	nhp566	SAMC000335_10_361908_119	K06907		K06907; uncharacterized protein	2e-11	43.7	2.77						VOG00295	sp|P13332|TSP_BPT4 Tail sheath protein	8.1e-27	94.3	10	Sheep
SAMC000335_10_361908	nhp566	SAMC000335_10_361908_120												VOG02877	sp|P04535|CAPSH_BPT4 Major capsid protein	6.7e-21	75.1	10	Sheep
SAMC000335_10_361908	nhp566	SAMC000335_10_361908_121							PF03420.13	Prohead core protein serine protease	4.6e-11	42.9	1.51	VOG00158	sp|P06807|PCPP_BPT4 Prohead core protein protease	6.9e-27	94.6	10	Sheep
SAMC000335_10_361908	nhp566	SAMC000335_10_361908_122																	Sheep
SAMC000335_10_361908	nhp566	SAMC000335_10_361908_123																	Sheep
SAMC000335_10_361908	nhp566	SAMC000335_10_361908_124																	Sheep
SAMC000335_10_361908	nhp566	SAMC000335_10_361908_125																	Sheep
SAMC000335_10_361908	nhp566	SAMC000335_10_361908_126																	Sheep
SAMC000335_10_361908	nhp566	SAMC000335_10_361908_127																	Sheep
SAMC000335_10_361908	nhp566	SAMC000335_10_361908_128	K07192		FLOT; flotillin	1.7e-69	235.4	0.02	PF01145.25	SPFH domain / Band 7 family	4.3e-19	69.4	1.29	VOG05933	sp|D2XNR0|FLOT3_MEDTR Flotillin-like protein 3	6.2e-40	137.3	0.04	Sheep
SAMC000335_10_361908	nhp566	SAMC000335_10_361908_129																	Sheep
SAMC000335_10_361908	nhp566	SAMC000335_10_361908_130																	Sheep
SAMC000335_10_361908	nhp566	SAMC000335_10_361908_131																	Sheep
SAMC000335_10_361908	nhp566	SAMC000335_10_361908_132																	Sheep
SAMC000335_10_361908	nhp566	SAMC000335_10_361908_133																	Sheep
SAMC000335_10_361908	nhp566	SAMC000335_10_361908_134																	Sheep
SAMC000335_10_361908	nhp566	SAMC000335_10_361908_135																	Sheep
SAMC000335_10_361908	nhp566	SAMC000335_10_361908_136																	Sheep
SAMC000335_10_361908	nhp566	SAMC000335_10_361908_137																	Sheep
SAMC000335_10_361908	nhp566	SAMC000335_10_361908_138																	Sheep
SAMC000335_10_361908	nhp566	SAMC000335_10_361908_139																	Sheep
SAMC000335_10_361908	nhp566	SAMC000335_10_361908_140																	Sheep
SAMC000335_10_361908	nhp566	SAMC000335_10_361908_141																	Sheep
SAMC000335_10_361908	nhp566	SAMC000335_10_361908_142																	Sheep
SAMC000335_10_361908	nhp566	SAMC000335_10_361908_143																	Sheep
SAMC000335_10_361908	nhp566	SAMC000335_10_361908_144																	Sheep
SAMC000335_10_361908	nhp566	SAMC000335_10_361908_145																	Sheep
SAMC000335_10_361908	nhp566	SAMC000335_10_361908_146							PF13671.6	AAA domain	2.7e-18	66.7	1.38	VOG00073	sp|P06855|KIPN_BPT4 Polynucleotide kinase	3.1e-24	86.3	10	Sheep
SAMC000335_10_361908	nhp566	SAMC000335_10_361908_147																	Sheep
SAMC000335_10_361908	nhp566	SAMC000335_10_361908_148																	Sheep
SAMC000335_10_361908	nhp566	SAMC000335_10_361908_149																	Sheep
SAMC000335_10_361908	nhp566	SAMC000335_10_361908_150																	Sheep
SAMC000335_10_361908	nhp566	SAMC000335_10_361908_151																	Sheep
SAMC000335_10_361908	nhp566	SAMC000335_10_361908_152																	Sheep
SAMC000335_10_361908	nhp566	SAMC000335_10_361908_153																	Sheep
SAMC000335_10_361908	nhp566	SAMC000335_10_361908_154																	Sheep
SAMC000335_10_361908	nhp566	SAMC000335_10_361908_155																	Sheep
SAMC000335_10_361908	nhp566	SAMC000335_10_361908_156																	Sheep
SAMC000335_10_361908	nhp566	SAMC000335_10_361908_157																	Sheep
SAMC000335_10_361908	nhp566	SAMC000335_10_361908_158																	Sheep
SAMC000335_10_361908	nhp566	SAMC000335_10_361908_159																	Sheep
SAMC000335_10_361908	nhp566	SAMC000335_10_361908_160																	Sheep
SAMC000335_10_361908	nhp566	SAMC000335_10_361908_161																	Sheep
SAMC000335_10_361908	nhp566	SAMC000335_10_361908_162																	Sheep
SAMC000335_10_361908	nhp566	SAMC000335_10_361908_163																	Sheep
SAMC000335_10_361908	nhp566	SAMC000335_10_361908_164																	Sheep
SAMC000335_10_361908	nhp566	SAMC000335_10_361908_165																	Sheep
SAMC000335_10_361908	nhp566	SAMC000335_10_361908_166							PF13539.6	D-alanyl-D-alanine carboxypeptidase	5e-16	59.2	0.57						Sheep
SAMC000335_10_361908	nhp566	SAMC000335_10_361908_167																	Sheep
SAMC000335_10_361908	nhp566	SAMC000335_10_361908_168																	Sheep
SAMC000335_10_361908	nhp566	SAMC000335_10_361908_169												VOG00517	sp|Q7Y4Y9|DNMK_BPR69 Deoxynucleotide monophosphate kinase	1.2e-31	110.3	10	Sheep
SAMC000335_10_361908	nhp566	SAMC000335_10_361908_170																	Sheep
SAMC000335_10_361908	nhp566	SAMC000335_10_361908_171																	Sheep
SAMC000335_10_361908	nhp566	SAMC000335_10_361908_172																	Sheep
SAMC000335_10_361908	nhp566	SAMC000335_10_361908_173																	Sheep
SAMC000335_10_361908	nhp566	SAMC000335_10_361908_174																	Sheep
SAMC000335_10_361908	nhp566	SAMC000335_10_361908_175	K01185		E3.2.1.17; lysozyme [EC:3.2.1.17]	1.1e-11	45.4	4.48						VOG00308	sp|P16009|BP5_BPT4 Baseplate central spike complex protein gp5	3.8e-15	56.4	10	Sheep
SAMC000335_10_361908	nhp566	SAMC000335_10_361908_176																	Sheep
SAMC000335_10_361908	nhp566	SAMC000335_10_361908_177																	Sheep
SAMC000335_10_361908	nhp566	SAMC000335_10_361908_178																	Sheep
SAMC000335_10_361908	nhp566	SAMC000335_10_361908_179																	Sheep
SAMC000335_10_361908	nhp566	SAMC000335_10_361908_180																	Sheep
SAMC000335_10_361908	nhp566	SAMC000335_10_361908_181	K00940		ndk, NME; nucleoside-diphosphate kinase [EC:2.7.4.6]	7e-14	52	0.01	PF00334.19	Nucleoside diphosphate kinase	4.1e-20	72.4	0.01						Sheep
SAMC000335_10_361908	nhp566	SAMC000335_10_361908_182																	Sheep
SAMC000335_10_361908	nhp566	SAMC000335_10_361908_183																	Sheep
SAMC000335_10_361908	nhp566	SAMC000335_10_361908_184												VOG00947	sp|P11110|NECK1_BPT4 Neck protein gp13	6.6e-22	78.4	9.94	Sheep
SAMC000335_10_361908	nhp566	SAMC000335_10_361908_185																	Sheep
SAMC000335_10_361908	nhp566	SAMC000335_10_361908_186																	Sheep
SAMC000335_10_361908	nhp566	SAMC000335_10_361908_187																	Sheep
SAMC000335_10_361908	nhp566	SAMC000335_10_361908_188																	Sheep
SAMC000335_10_361908	nhp566	SAMC000335_10_361908_189	K20883		wbgN; alpha-1,2-colitosyltransferase [EC:2.4.1.341]	8.5e-11	41.9	0.06						VOG02987	sp|Q58YV9|WBNK_ECOLX O-antigen biosynthesis glycosyltransferase WbnK	6.9e-17	62.4	1	Sheep
SAMC000335_10_361908	nhp566	SAMC000335_10_361908_190																	Sheep
SAMC000335_10_361908	nhp566	SAMC000335_10_361908_191																	Sheep
SAMC000335_10_361908	nhp566	SAMC000335_10_361908_192																	Sheep
SAMC000335_10_361908	nhp566	SAMC000335_10_361908_193																	Sheep
SAMC000335_10_361908	nhp566	SAMC000335_10_361908_194																	Sheep
SAMC000335_10_361908	nhp566	SAMC000335_10_361908_195																	Sheep
SAMC000335_10_361908	nhp566	SAMC000335_10_361908_196																	Sheep
SAMC000335_10_361908	nhp566	SAMC000335_10_361908_197												VOG05495	REFSEQ hypothetical protein	1.8e-15	56.2	0.05	Sheep
SAMC000335_10_361908	nhp566	SAMC000335_10_361908_198	K01463		bshB1; N-acetylglucosamine malate deacetylase 1 [EC:3.5.1.-]	1.6e-25	90.6	0.07	PF02585.17	GlcNAc-PI de-N-acetylase	1.1e-16	61.9	0.02	VOG02918	REFSEQ hypothetical protein	1.1e-18	68.2	0.19	Sheep
SAMC000335_10_361908	nhp566	SAMC000335_10_361908_199	K01784	AMG	galE, GALE; UDP-glucose 4-epimerase [EC:5.1.3.2]	3.1e-15	57.1	0.21	PF01370.21	NAD dependent epimerase/dehydratase family	1.8e-14	54	0.59						Sheep
SAMC000335_10_361908	nhp566	SAMC000335_10_361908_200																	Sheep
SAMC000335_10_361908	nhp566	SAMC000335_10_361908_201							PF09414.10	RNA ligase	1.2e-16	61.7	1.87	VOG00323	sp|P32277|RLIG2_BPT4 RNA ligase 2	7.5e-21	75	10	Sheep
SAMC000335_10_361908	nhp566	SAMC000335_10_361908_202																	Sheep
SAMC000335_10_361908	nhp566	SAMC000335_10_361908_203																	Sheep
SAMC000335_10_361908	nhp566	SAMC000335_10_361908_204																	Sheep
SAMC000335_10_361908	nhp566	SAMC000335_10_361908_205												VOG07318	REFSEQ hypothetical protein	2.4e-11	43.7	0.01	Sheep
SAMC000335_10_361908	nhp566	SAMC000335_10_361908_206																	Sheep
SAMC000335_10_361908	nhp566	SAMC000335_10_361908_207																	Sheep
SAMC000335_10_361908	nhp566	SAMC000335_10_361908_208							PF18143.1	HAD domain in Swiss Army Knife RNA repair proteins	7.3e-21	75.2	0.5	VOG11571	REFSEQ hypothetical protein	2e-32	112.3	2.45	Sheep
SAMC000335_10_361908	nhp566	SAMC000335_10_361908_209																	Sheep
SAMC000335_10_361908	nhp566	SAMC000335_10_361908_210							PF18143.1	HAD domain in Swiss Army Knife RNA repair proteins	2.5e-23	83.1	0.5	VOG11571	REFSEQ hypothetical protein	2.3e-23	82.9	2.45	Sheep
SAMC000335_10_361908	nhp566	SAMC000335_10_361908_211																	Sheep
SAMC000335_10_361908	nhp566	SAMC000335_10_361908_212																	Sheep
SAMC000335_10_361908	nhp566	SAMC000335_10_361908_213																	Sheep
SAMC000335_10_361908	nhp566	SAMC000335_10_361908_214																	Sheep
SAMC000335_10_361908	nhp566	SAMC000335_10_361908_215																	Sheep
SAMC000335_10_361908	nhp566	SAMC000335_10_361908_216	K20151		fucT; alpha(1,3/1,4) fucosyltransferase [EC:2.4.1.65 2.4.1.152]	3.6e-30	106.2	0.06	PF00852.19	Glycosyltransferase family 10 (fucosyltransferase) C-term	1.8e-14	54.1	0.01	VOG04751	REFSEQ putative transferase	5.5e-20	71.9	0.11	Sheep
SAMC000335_10_361908	nhp566	SAMC000335_10_361908_217	K07270		K07270; glycosyl transferase, family 25	1.7e-11	44.6	0.45											Sheep
SAMC000335_10_361908	nhp566	SAMC000335_10_361908_218	K19423		epsE; glycosyltransferase EpsE [EC:2.4.-.-]	1.5e-31	110.3	0	PF00535.26	Glycosyl transferase family 2	6e-24	85	0.22						Sheep
SAMC000335_10_361908	nhp566	SAMC000335_10_361908_219	K00067	AMG	rfbD, rmlD; dTDP-4-dehydrorhamnose reductase [EC:1.1.1.133]	7.7e-81	273.1	0.04	PF04321.17	RmlD substrate binding domain	2.4e-75	253.5	0.04	VOG00074	sp|Q9EQC1|3BHS7_MOUSE 3 beta-hydroxysteroid dehydrogenase type 7	1.2e-22	80.6	3.53	Sheep
SAMC000335_10_361908	nhp566	SAMC000335_10_361908_220																	Sheep
SAMC000335_10_361908	nhp566	SAMC000335_10_361908_221																	Sheep
SAMC000335_10_361908	nhp566	SAMC000335_10_361908_222																	Sheep
SAMC000335_10_361908	nhp566	SAMC000335_10_361908_223																	Sheep
SAMC000335_10_361908	nhp566	SAMC000335_10_361908_224							PF08902.11	Domain of unknown function (DUF1848)	2.5e-76	257.1	0.01						Sheep
SAMC000335_10_361908	nhp566	SAMC000335_10_361908_225																	Sheep
SAMC000335_10_361908	nhp566	SAMC000335_10_361908_226																	Sheep
SAMC000335_10_361908	nhp566	SAMC000335_10_361908_227																	Sheep
SAMC000335_10_361908	nhp566	SAMC000335_10_361908_228																	Sheep
SAMC000335_10_361908	nhp566	SAMC000335_10_361908_229																	Sheep
SAMC000335_10_361908	nhp566	SAMC000335_10_361908_230																	Sheep
SAMC000335_10_361908	nhp566	SAMC000335_10_361908_231																	Sheep
SAMC000335_10_361908	nhp566	SAMC000335_10_361908_232																	Sheep
SAMC000335_10_361908	nhp566	SAMC000335_10_361908_233																	Sheep
SAMC000335_10_361908	nhp566	SAMC000335_10_361908_234																	Sheep
SAMC000335_10_361908	nhp566	SAMC000335_10_361908_235																	Sheep
SAMC000335_10_361908	nhp566	SAMC000335_10_361908_236																	Sheep
SAMC000335_10_361908	nhp566	SAMC000335_10_361908_237																	Sheep
SAMC000335_10_361908	nhp566	SAMC000335_10_361908_238																	Sheep
SAMC000335_10_361908	nhp566	SAMC000335_10_361908_239																	Sheep
SAMC000335_10_361908	nhp566	SAMC000335_10_361908_240																	Sheep
SAMC000335_10_361908	nhp566	SAMC000335_10_361908_241																	Sheep
SAMC000335_10_361908	nhp566	SAMC000335_10_361908_242																	Sheep
SAMC000335_10_361908	nhp566	SAMC000335_10_361908_243																	Sheep
SAMC000335_10_361908	nhp566	SAMC000335_10_361908_244																	Sheep
SAMC000335_10_361908	nhp566	SAMC000335_10_361908_245																	Sheep
SAMC000335_10_361908	nhp566	SAMC000335_10_361908_246																	Sheep
SAMC000335_10_361908	nhp566	SAMC000335_10_361908_247																	Sheep
SAMC000335_10_361908	nhp566	SAMC000335_10_361908_248																	Sheep
SAMC000335_10_361908	nhp566	SAMC000335_10_361908_249	K11089		TROVE2, SSA2; 60 kDa SS-A/Ro ribonucleoprotein	1.6e-16	60.3	0.28	PF05731.11	TROVE domain	3e-15	56.5	0.27	VOG19573	REFSEQ gp540	2.2e-49	168.6	0.16	Sheep
SAMC000335_10_361908	nhp566	SAMC000335_10_361908_250																	Sheep
SAMC000335_10_361908	nhp566	SAMC000335_10_361908_251																	Sheep
SAMC000335_10_361908	nhp566	SAMC000335_10_361908_252																	Sheep
SAMC000335_10_361908	nhp566	SAMC000335_10_361908_253																	Sheep
SAMC000335_10_361908	nhp566	SAMC000335_10_361908_254																	Sheep
SAMC000335_10_361908	nhp566	SAMC000335_10_361908_255																	Sheep
SAMC000335_10_361908	nhp566	SAMC000335_10_361908_256																	Sheep
SAMC000335_10_361908	nhp566	SAMC000335_10_361908_257																	Sheep
SAMC000335_10_361908	nhp566	SAMC000335_10_361908_258																	Sheep
SAMC000335_10_361908	nhp566	SAMC000335_10_361908_259																	Sheep
SAMC000335_10_361908	nhp566	SAMC000335_10_361908_260																	Sheep
SAMC000335_10_361908	nhp566	SAMC000335_10_361908_261																	Sheep
SAMC000335_10_361908	nhp566	SAMC000335_10_361908_262																	Sheep
SAMC000335_10_361908	nhp566	SAMC000335_10_361908_263																	Sheep
SAMC000335_10_361908	nhp566	SAMC000335_10_361908_264																	Sheep
SAMC000335_10_361908	nhp566	SAMC000335_10_361908_265												VOG12642	REFSEQ hypothetical protein	1.4e-12	48.1	0.69	Sheep
SAMC000335_10_361908	nhp566	SAMC000335_10_361908_266																	Sheep
SAMC000335_10_361908	nhp566	SAMC000335_10_361908_267																	Sheep
SAMC000335_10_361908	nhp566	SAMC000335_10_361908_268																	Sheep
SAMC000335_10_361908	nhp566	SAMC000335_10_361908_269																	Sheep
SAMC000335_10_361908	nhp566	SAMC000335_10_361908_270	K21993		fdhC; formate transporter	5e-24	85.2	0	PF01226.17	Formate/nitrite transporter	1.5e-25	90.1	0.01						Sheep
SAMC000335_10_361908	nhp566	SAMC000335_10_361908_271	K03686		dnaJ; molecular chaperone DnaJ	7e-91	306.6	0.04	PF00226.31	DnaJ domain	3.1e-26	91.5	0.08	VOG00422	sp|Q04960|DNJH_CUCSA DnaJ protein homolog	3.8e-53	181.3	0.26	Sheep
SAMC000335_10_361908	nhp566	SAMC000335_10_361908_272																	Sheep
SAMC000335_10_361908	nhp566	SAMC000335_10_361908_273	K13993		HSP20; HSP20 family protein	6.4e-28	98.6	0.01	PF00011.21	Hsp20/alpha crystallin family	4.8e-20	71.8	0.65	VOG10134	sp|P70918|HSPB_BRADU Small heat shock protein HspB	1e-13	51.5	4.14	Sheep
SAMC000335_10_361908	nhp566	SAMC000335_10_361908_274	K04043		dnaK, HSPA9; molecular chaperone DnaK	8.6e-210	699.2	0.03	PF00012.20	Hsp70 protein	4.6e-211	702.4	0.03	VOG02246	sp|Q83047|MVP_LIYV9 Movement protein Hsp70h	5.7e-132	441.3	0.25	Sheep
SAMC000335_10_361908	nhp566	SAMC000335_10_361908_275																	Sheep
SAMC000335_10_361908	nhp566	SAMC000335_10_361908_276	K05521		draG; ADP-ribosyl-[dinitrogen reductase] hydrolase [EC:3.2.2.24]	2.1e-25	89.7	0.18	PF03747.14	ADP-ribosylglycohydrolase	2.2e-34	119.7	0.19	VOG01410	sp|A8GG79|TRI1_SERP5 ADP-ribosylarginine hydrolase Tri1	3.7e-25	88.8	0.32	Sheep
SAMC000335_10_361908	nhp566	SAMC000335_10_361908_277																	Sheep
SAMC000335_10_361908	nhp566	SAMC000335_10_361908_278																	Sheep
SAMC000335_10_361908	nhp566	SAMC000335_10_361908_279																	Sheep
SAMC000335_10_361908	nhp566	SAMC000335_10_361908_280							PF10902.8	WYL_2, Sm-like SH3 beta-barrel fold	1.4e-17	64	0.33	VOG00567	sp|P17308|Y13B_BPT4 Uncharacterized 11.5 kDa protein in Gp31-cd intergenic region	1.3e-12	47.6	5.52	Sheep
SAMC000335_10_361908	nhp566	SAMC000335_10_361908_281							PF11171.8	Protein of unknown function (DUF2958)	3.3e-18	66.2	0.01						Sheep
SAMC000335_10_361908	nhp566	SAMC000335_10_361908_282																	Sheep
SAMC000335_10_361908	nhp566	SAMC000335_10_361908_283	K01916	AMG	nadE; NAD+ synthase [EC:6.3.1.5]	7.6e-46	157.3	0.1	PF02540.17	NAD synthase	2.6e-38	131.7	0.09	VOG11961	sp|A8MHN7|NADE_ALKOO NH(3)-dependent NAD(+) synthetase	2.2e-27	96.2	0.17	Sheep
SAMC000335_10_361908	nhp566	SAMC000335_10_361908_284																	Sheep
SAMC000335_10_361908	nhp566	SAMC000335_10_361908_285																	Sheep
SAMC000335_10_361908	nhp566	SAMC000335_10_361908_286																	Sheep
SAMC000335_10_361908	nhp566	SAMC000335_10_361908_287	K00763	AMG	pncB, NAPRT1; nicotinate phosphoribosyltransferase [EC:6.3.4.21]	8.6e-59	200.3	0.03	PF04095.16	Nicotinate phosphoribosyltransferase (NAPRTase) family	4.7e-54	183.8	1.49						Sheep
SAMC000335_10_361908	nhp566	SAMC000335_10_361908_288																	Sheep
SAMC000335_10_361908	nhp566	SAMC000335_10_361908_289																	Sheep
SAMC000335_10_361908	nhp566	SAMC000335_10_361908_290	K08281	AMG	pncA; nicotinamidase/pyrazinamidase [EC:3.5.1.19 3.5.1.-]	2.9e-36	126	0.02	PF00857.20	Isochorismatase family	4.8e-11	43.4	0.02						Sheep
SAMC000335_10_361908	nhp566	SAMC000335_10_361908_291																	Sheep
SAMC000335_10_361908	nhp566	SAMC000335_10_361908_292																	Sheep
SAMC000335_10_361908	nhp566	SAMC000335_10_361908_293																	Sheep
SAMC000335_10_361908	nhp566	SAMC000335_10_361908_294																	Sheep
SAMC000335_10_361908	nhp566	SAMC000335_10_361908_295																	Sheep
SAMC000335_10_361908	nhp566	SAMC000335_10_361908_296																	Sheep
SAMC000335_10_361908	nhp566	SAMC000335_10_361908_297																	Sheep
SAMC000335_10_361908	nhp566	SAMC000335_10_361908_298																	Sheep
SAMC000335_10_361908	nhp566	SAMC000335_10_361908_299																	Sheep
SAMC000335_10_361908	nhp566	SAMC000335_10_361908_300																	Sheep
SAMC000335_10_361908	nhp566	SAMC000335_10_361908_301												VOG12532	REFSEQ hypothetical protein	5.4e-21	75	0.87	Sheep
SAMC000335_10_361908	nhp566	SAMC000335_10_361908_302																	Sheep
SAMC000335_10_361908	nhp566	SAMC000335_10_361908_303																	Sheep
SAMC000335_10_361908	nhp566	SAMC000335_10_361908_304																	Sheep
SAMC000335_10_361908	nhp566	SAMC000335_10_361908_305																	Sheep
SAMC000335_10_361908	nhp566	SAMC000335_10_361908_306																	Sheep
SAMC000335_10_361908	nhp566	SAMC000335_10_361908_307																	Sheep
SAMC000335_10_361908	nhp566	SAMC000335_10_361908_308																	Sheep
SAMC000335_10_361908	nhp566	SAMC000335_10_361908_309																	Sheep
SAMC000335_10_361908	nhp566	SAMC000335_10_361908_310																	Sheep
SAMC000335_10_361908	nhp566	SAMC000335_10_361908_311																	Sheep
SAMC000335_10_361908	nhp566	SAMC000335_10_361908_312																	Sheep
SAMC000335_10_361908	nhp566	SAMC000335_10_361908_313																	Sheep
SAMC000335_10_361908	nhp566	SAMC000335_10_361908_314	K00969	AMG	nadD; nicotinate-nucleotide adenylyltransferase [EC:2.7.7.18]	7.5e-32	111.2	0.01	PF01467.26	Cytidylyltransferase-like	3.8e-10	40.3	0.24						Sheep
SAMC000335_10_361908	nhp566	SAMC000335_10_361908_315																	Sheep
SAMC000335_10_361908	nhp566	SAMC000335_10_361908_316																	Sheep
SAMC000335_10_361908	nhp566	SAMC000335_10_361908_317																	Sheep
SAMC000335_10_361908	nhp566	SAMC000335_10_361908_318												VOG00055	sp|P32271|Y06L_BPT4 Uncharacterized 17.7 kDa protein in e-segB intergenic region	1.3e-12	48.2	4.53	Sheep
SAMC000335_10_361908	nhp566	SAMC000335_10_361908_319																	Sheep
SAMC000335_10_361908	nhp566	SAMC000335_10_361908_320																	Sheep
SAMC000335_10_361908	nhp566	SAMC000335_10_361908_321																	Sheep
SAMC000335_10_361908	nhp566	SAMC000335_10_361908_322																	Sheep
SAMC000335_10_361908	nhp566	SAMC000335_10_361908_323												VOG17305	REFSEQ hypothetical protein	2.5e-20	72.5	0.1	Sheep
SAMC000335_10_361908	nhp566	SAMC000335_10_361908_324																	Sheep
SAMC000335_10_361908	nhp566	SAMC000335_10_361908_325																	Sheep
SAMC000335_10_361908	nhp566	SAMC000335_10_361908_326																	Sheep
SAMC000335_10_361908	nhp566	SAMC000335_10_361908_327																	Sheep
SAMC000335_10_361908	nhp566	SAMC000335_10_361908_328																	Sheep
SAMC000335_10_361908	nhp566	SAMC000335_10_361908_329																	Sheep
SAMC000335_10_361908	nhp566	SAMC000335_10_361908_330																	Sheep
SAMC000335_10_361908	nhp566	SAMC000335_10_361908_331							PF08010.11	Bacteriophage protein GP30.3	4.8e-56	188.6	1	VOG00311	sp|P32276|Y12G_BPT4 Uncharacterized 17.1 kDa protein in Gp30-rIII intergenic region	1.7e-34	119.9	8.81	Sheep
SAMC000335_10_361908	nhp566	SAMC000335_10_361908_332																	Sheep
SAMC000335_10_361908	nhp566	SAMC000335_10_361908_333																	Sheep
SAMC000335_10_361908	nhp566	SAMC000335_10_361908_334																	Sheep
SAMC000335_10_361908	nhp566	SAMC000335_10_361908_335	K06223		dam; DNA adenine methylase [EC:2.1.1.72]	2.2e-46	159.4	2.63	PF02086.15	D12 class N6 adenine-specific DNA methyltransferase	3.5e-35	122.2	2.58	VOG00314	sp|P29347|MTS1_STRSA Modification methylase StsI	1.9e-39	135.6	10	Sheep
SAMC000335_10_361908	nhp566	SAMC000335_10_361908_336	K04068		nrdG; anaerobic ribonucleoside-triphosphate reductase activating protein [EC:1.97.1.4]	8.6e-54	182.9	0.94	PF13353.6	4Fe-4S single cluster domain	1.2e-38	132.7	0.88	VOG00313	sp|P07075|NRDG_BPT4 Anaerobic ribonucleoside-triphosphate reductase-activating protein	7.3e-28	98.2	7.1	Sheep
SAMC000335_10_361908	nhp566	SAMC000335_10_361908_337																	Sheep
SAMC000335_10_361908	nhp566	SAMC000335_10_361908_338							PF13704.6	Glycosyl transferase family 2	5.5e-20	71.9	0.01						Sheep
SAMC000335_10_361908	nhp566	SAMC000335_10_361908_339	K21636		nrdD; ribonucleoside-triphosphate reductase (formate) [EC:1.1.98.6]	1.2e-113	381.3	1.3	PF13597.6	Anaerobic ribonucleoside-triphosphate reductase	6.9e-124	414.9	1.3	VOG03262	sp|P28903|NRDD_ECOLI Anaerobic ribonucleoside-triphosphate reductase	7e-129	431.3	9.21	Sheep
SAMC000335_10_361908	nhp566	SAMC000335_10_361908_340	K07097		K07097; uncharacterized protein	1.1e-19	71.4	0.26						VOG01164	sp|P28355|RECJ_SALTY Single-stranded-DNA-specific exonuclease RecJ	1.3e-21	77.3	1.67	Sheep
SAMC000335_10_361908	nhp566	SAMC000335_10_361908_341																	Sheep
SAMC000335_10_361908	nhp566	SAMC000335_10_361908_342																	Sheep
SAMC000335_10_361908	nhp566	SAMC000335_10_361908_343																	Sheep
SAMC000335_10_361908	nhp566	SAMC000335_10_361908_344	K07039		K07039; uncharacterized protein	3e-13	50.5	0.01	PF02810.15	SEC-C motif	1e-10	41.5	0						Sheep
SAMC000335_10_361908	nhp566	SAMC000335_10_361908_345																	Sheep
SAMC000335_10_361908	nhp566	SAMC000335_10_361908_346																	Sheep
SAMC000335_10_361908	nhp566	SAMC000335_10_361908_347																	Sheep
SAMC000335_10_361908	nhp566	SAMC000335_10_361908_348																	Sheep
SAMC000335_10_361908	nhp566	SAMC000335_10_361908_349																	Sheep
SAMC000335_10_361908	nhp566	SAMC000335_10_361908_350																	Sheep
SAMC000335_10_361908	nhp566	SAMC000335_10_361908_351																	Sheep
SAMC000335_10_361908	nhp566	SAMC000335_10_361908_352																	Sheep
SAMC000335_10_361908	nhp566	SAMC000335_10_361908_353																	Sheep
SAMC000335_10_361908	nhp566	SAMC000335_10_361908_354																	Sheep
SAMC000335_10_361908	nhp566	SAMC000335_10_361908_355																	Sheep
SAMC000335_10_361908	nhp566	SAMC000335_10_361908_356																	Sheep
SAMC000335_10_361908	nhp566	SAMC000335_10_361908_357																	Sheep
SAMC000335_10_361908	nhp566	SAMC000335_10_361908_358																	Sheep
SAMC000335_10_361908	nhp566	SAMC000335_10_361908_359	K02518		infA; translation initiation factor IF-1	1.4e-38	132.5	0.01	PF01176.19	Translation initiation factor 1A / IF-1	3.9e-27	94.1	0.01						Sheep
SAMC000335_10_361908	nhp566	SAMC000335_10_361908_360																	Sheep
SAMC000335_10_361908	nhp566	SAMC000335_10_361908_361																	Sheep
SAMC000335_10_361908	nhp566	SAMC000335_10_361908_362																	Sheep
SAMC000335_10_361908	nhp566	SAMC000335_10_361908_363																	Sheep
SAMC000335_10_361908	nhp566	SAMC000335_10_361908_364																	Sheep
SAMC000335_10_361908	nhp566	SAMC000335_10_361908_365																	Sheep
SAMC000335_10_361908	nhp566	SAMC000335_10_361908_366																	Sheep
SAMC000335_10_361908	nhp566	SAMC000335_10_361908_367																	Sheep
SAMC000335_10_361908	nhp566	SAMC000335_10_361908_368																	Sheep
SAMC000335_10_361908	nhp566	SAMC000335_10_361908_369																	Sheep
SAMC000335_10_361908	nhp566	SAMC000335_10_361908_370																	Sheep
SAMC000335_10_361908	nhp566	SAMC000335_10_361908_371																	Sheep
SAMC000335_10_361908	nhp566	SAMC000335_10_361908_372																	Sheep
SAMC000335_10_361908	nhp566	SAMC000335_10_361908_373																	Sheep
SAMC000335_10_361908	nhp566	SAMC000335_10_361908_374																	Sheep
SAMC000335_10_361908	nhp566	SAMC000335_10_361908_375																	Sheep
SAMC000335_10_361908	nhp566	SAMC000335_10_361908_376																	Sheep
SAMC000335_10_361908	nhp566	SAMC000335_10_361908_377																	Sheep
SAMC000335_10_361908	nhp566	SAMC000335_10_361908_378																	Sheep
SAMC000335_10_361908	nhp566	SAMC000335_10_361908_379																	Sheep
SAMC000335_10_361908	nhp566	SAMC000335_10_361908_380																	Sheep
SAMC000335_10_361908	nhp566	SAMC000335_10_361908_381	K05982		E3.1.21.7, nfi; deoxyribonuclease V [EC:3.1.21.7]	1.3e-11	44.8	0											Sheep
SAMC000335_10_361908	nhp566	SAMC000335_10_361908_382	K03594		bfr; bacterioferritin [EC:1.16.3.1]	2.4e-22	80.1	0	PF00210.24	Ferritin-like domain	3e-21	76.1	0.16						Sheep
SAMC000335_10_361908	nhp566	SAMC000335_10_361908_383							PF14393.6	Domain of unknown function (DUF4422)	3e-10	40.6	0						Sheep
SAMC000335_10_361908	nhp566	SAMC000335_10_361908_384																	Sheep
SAMC000335_10_361908	nhp566	SAMC000335_10_361908_385																	Sheep
SAMC000335_10_361908	nhp566	SAMC000335_10_361908_386																	Sheep
SAMC000335_10_361908	nhp566	SAMC000335_10_361908_387																	Sheep
SAMC000335_10_361908	nhp566	SAMC000335_10_361908_388							PF14393.6	Domain of unknown function (DUF4422)	1.1e-10	42	0						Sheep
SAMC000335_10_361908	nhp566	SAMC000335_10_361908_389																	Sheep
SAMC000335_10_361908	nhp566	SAMC000335_10_361908_390							PF14393.6	Domain of unknown function (DUF4422)	1.8e-10	41.3	0						Sheep
SAMC000335_10_361908	nhp566	SAMC000335_10_361908_391																	Sheep
SAMC000335_10_361908	nhp566	SAMC000335_10_361908_392												VOG00198	sp|Q06717|GSTG_BPT2 Beta-glucosyl-HMC-alpha-glucosyl-transferase	4.5e-12	46.7	2.73	Sheep
SAMC000335_10_361908	nhp566	SAMC000335_10_361908_393																	Sheep
SAMC000335_10_361908	nhp566	SAMC000335_10_361908_394																	Sheep
SAMC000335_10_361908	nhp566	SAMC000335_10_361908_395																	Sheep
SAMC000335_10_361908	nhp566	SAMC000335_10_361908_396																	Sheep
SAMC000335_10_361908	nhp566	SAMC000335_10_361908_397																	Sheep
SAMC000335_10_361908	nhp566	SAMC000335_10_361908_398																	Sheep
SAMC000335_10_361908	nhp566	SAMC000335_10_361908_399	K01784	AMG	galE, GALE; UDP-glucose 4-epimerase [EC:5.1.3.2]	3.2e-59	202.1	0.21	PF01370.21	NAD dependent epimerase/dehydratase family	9e-44	149.9	0.59	VOG00074	sp|Q9EQC1|3BHS7_MOUSE 3 beta-hydroxysteroid dehydrogenase type 7	7.2e-50	170.1	3.53	Sheep
SAMC000335_10_361908	nhp566	SAMC000335_10_361908_400	K01838		pgmB; beta-phosphoglucomutase [EC:5.4.2.6]	5.2e-37	128.1	0.05	PF13419.6	Haloacid dehalogenase-like hydrolase	1.3e-31	110.3	0.08	VOG00806	sp|Q5UNV4|UNAP_MIMIV Probable UDP-N-acetylglucosamine pyrophosphorylase	1.3e-29	103.3	0.55	Sheep
SAMC000335_10_361908	nhp566	SAMC000335_10_361908_401												VOG00806	sp|Q5UNV4|UNAP_MIMIV Probable UDP-N-acetylglucosamine pyrophosphorylase	7e-30	104.2	0.55	Sheep
SAMC000335_10_361908	nhp566	SAMC000335_10_361908_402	K00560		thyA, TYMS; thymidylate synthase [EC:2.1.1.45]	4e-15	56.3	3.96						VOG00688	sp|P00471|TYSY_BPT4 Thymidylate synthase	9.4e-23	80.9	10	Sheep
SAMC000335_10_361908	nhp566	SAMC000335_10_361908_403																	Sheep
SAMC000335_10_361908	nhp566	SAMC000335_10_361908_404												VOG00126	sp|A4ZU96|KTHY_ABVP Putative thymidylate kinase	4.7e-13	49.7	3.28	Sheep
SAMC000335_10_361908	nhp566	SAMC000335_10_361908_405	K05844		rimK; ribosomal protein S6--L-glutamate ligase [EC:6.3.2.-]	4.8e-37	128.3	0.23	PF08443.11	RimK-like ATP-grasp domain	3e-20	72.8	0.05						Sheep
SAMC000335_10_361908	nhp566	SAMC000335_10_361908_406																	Sheep
SAMC000335_10_361908	nhp566	SAMC000335_10_361908_407																	Sheep
SAMC000335_10_361908	nhp566	SAMC000335_10_361908_408	K01185		E3.2.1.17; lysozyme [EC:3.2.1.17]	1.3e-14	55	4.48						VOG00308	sp|P16009|BP5_BPT4 Baseplate central spike complex protein gp5	3.9e-16	59.6	10	Sheep
SAMC000335_10_361908	nhp566	SAMC000335_10_361908_409																	Sheep
SAMC000335_10_361908	nhp566	SAMC000335_10_361908_410																	Sheep
SAMC000335_10_361908	nhp566	SAMC000335_10_361908_411																	Sheep
SAMC000335_10_361908	nhp566	SAMC000335_10_361908_412																	Sheep
SAMC000335_10_361908	nhp566	SAMC000335_10_361908_413																	Sheep
SAMC000335_10_361908	nhp566	SAMC000335_10_361908_414																	Sheep
SAMC000335_10_361908	nhp566	SAMC000335_10_361908_415																	Sheep
SAMC000335_10_361908	nhp566	SAMC000335_10_361908_416																	Sheep
SAMC000335_10_361908	nhp566	SAMC000335_10_361908_417																	Sheep
SAMC000335_10_361908	nhp566	SAMC000335_10_361908_418																	Sheep
SAMC000335_10_361908	nhp566	SAMC000335_10_361908_419																	Sheep
SAMC000335_10_361908	nhp566	SAMC000335_10_361908_420																	Sheep
SAMC000335_10_361908	nhp566	SAMC000335_10_361908_421																	Sheep
SAMC000335_10_361908	nhp566	SAMC000335_10_361908_422																	Sheep
SAMC000335_10_361908	nhp566	SAMC000335_10_361908_423																	Sheep
SAMC000335_10_361908	nhp566	SAMC000335_10_361908_424																	Sheep
SAMC000335_10_361908	nhp566	SAMC000335_10_361908_425																	Sheep
SAMC000335_10_361908	nhp566	SAMC000335_10_361908_426																	Sheep
SAMC000335_10_361908	nhp566	SAMC000335_10_361908_427							PF13455.6	Meiotically up-regulated gene 113	2e-11	44.6	0.05	VOG02449	REFSEQ hypothetical protein	1e-13	51.7	0.05	Sheep
SAMC000335_10_361908	nhp566	SAMC000335_10_361908_428																	Sheep
SAMC000335_10_361908	nhp566	SAMC000335_10_361908_429																	Sheep
SAMC000335_10_361908	nhp566	SAMC000335_10_361908_430																	Sheep
SAMC000335_10_361908	nhp566	SAMC000335_10_361908_431																	Sheep
SAMC000335_10_361908	nhp566	SAMC000335_10_361908_432																	Sheep
SAMC000335_10_361908	nhp566	SAMC000335_10_361908_433																	Sheep
SAMC000335_10_361908	nhp566	SAMC000335_10_361908_434																	Sheep
SAMC000335_10_361908	nhp566	SAMC000335_10_361908_435																	Sheep
SAMC000335_10_361908	nhp566	SAMC000335_10_361908_436																	Sheep
SAMC000335_10_361908	nhp566	SAMC000335_10_361908_437																	Sheep
SAMC000335_10_361908	nhp566	SAMC000335_10_361908_438																	Sheep
SAMC000335_10_361908	nhp566	SAMC000335_10_361908_439												VOG20016	REFSEQ baseplate wedge subunit	1.9e-32	113	1	Sheep
SAMC000335_10_361908	nhp566	SAMC000335_10_361908_440												VOG02416	sp|P39261|Y05F_BPT4 Uncharacterized 36.7 kDa protein in nrdC-mobD intergenic region	6.1e-35	121	3.56	Sheep
SAMC000335_10_361908	nhp566	SAMC000335_10_361908_441																	Sheep
SAMC000335_10_361908	nhp566	SAMC000335_10_361908_442																	Sheep
SAMC000335_10_361908	nhp566	SAMC000335_10_361908_443																	Sheep
SAMC000335_10_361908	nhp566	SAMC000335_10_361908_444																	Sheep
SAMC000335_10_361908	nhp566	SAMC000335_10_361908_445																	Sheep
SAMC000335_10_361908	nhp566	SAMC000335_10_361908_446																	Sheep
SAMC000335_10_361908	nhp566	SAMC000335_10_361908_447												VOG00069	sp|P13004|YLYS_BPPHV Uncharacterized protein near lysin gene (Fragment)	6.1e-22	78.5	10	Sheep
SAMC000335_10_361908	nhp566	SAMC000335_10_361908_448																	Sheep
SAMC000335_10_361908	nhp566	SAMC000335_10_361908_449																	Sheep
SAMC000335_10_361908	nhp566	SAMC000335_10_361908_450																	Sheep
SAMC000335_10_361908	nhp566	SAMC000335_10_361908_451																	Sheep
SAMC000335_10_361908	nhp566	SAMC000335_10_361908_452																	Sheep
SAMC000335_10_361908	nhp566	SAMC000335_10_361908_453																	Sheep
SAMC000335_10_361908	nhp566	SAMC000335_10_361908_454	K03722		dinG; ATP-dependent DNA helicase DinG [EC:3.6.4.12]	3.5e-34	118.9	0.36	PF13307.6	Helicase C-terminal domain	1.9e-14	54.4	0.37	VOG02209	sp|Q4JC68|XPD_SULAC ATP-dependent DNA helicase Saci_0192	5.4e-78	263.4	1.57	Sheep
SAMC000335_10_361908	nhp566	SAMC000335_10_361908_455																	Sheep
SAMC000335_10_361908	nhp566	SAMC000335_10_361908_456	K09935		K09935; uncharacterized protein	6.6e-45	154.1	1.03	PF08719.11	Domain of unknown function (DUF1768)	1.9e-37	129.2	1.02	VOG00311	sp|P32276|Y12G_BPT4 Uncharacterized 17.1 kDa protein in Gp30-rIII intergenic region	1.9e-19	70.2	8.81	Sheep
SAMC000335_10_361908	nhp566	SAMC000335_10_361908_457																	Sheep
SAMC000335_10_361908	nhp566	SAMC000335_10_361908_458																	Sheep
SAMC000335_10_361908	nhp566	SAMC000335_10_361908_459																	Sheep
SAMC000335_10_361908	nhp566	SAMC000335_10_361908_460																	Sheep
SAMC000335_10_361908	nhp566	SAMC000335_10_361908_461																	Sheep
SAMC000335_10_361908	nhp566	SAMC000335_10_361908_462																	Sheep
SAMC000335_10_361908	nhp566	SAMC000335_10_361908_463																	Sheep
SAMC000335_10_361908	nhp566	SAMC000335_10_361908_464																	Sheep
SAMC000335_10_361908	nhp566	SAMC000335_10_361908_465																	Sheep
SAMC000335_10_361908	nhp566	SAMC000335_10_361908_466																	Sheep
SAMC000335_10_361908	nhp566	SAMC000335_10_361908_467																	Sheep
SAMC000335_10_361908	nhp566	SAMC000335_10_361908_468																	Sheep
SAMC000335_10_361908	nhp566	SAMC000335_10_361908_469																	Sheep
SAMC000335_10_361908	nhp566	SAMC000335_10_361908_470																	Sheep
SAMC000335_10_361908	nhp566	SAMC000335_10_361908_471																	Sheep
SAMC000335_10_361908	nhp566	SAMC000335_10_361908_472																	Sheep
SAMC000335_10_361908	nhp566	SAMC000335_10_361908_473																	Sheep
SAMC000335_10_361908	nhp566	SAMC000335_10_361908_474																	Sheep
SAMC000335_10_361908	nhp566	SAMC000335_10_361908_475																	Sheep
SAMC000335_10_361908	nhp566	SAMC000335_10_361908_476																	Sheep
SAMC000335_10_361908	nhp566	SAMC000335_10_361908_477																	Sheep
SAMC000335_10_361908	nhp566	SAMC000335_10_361908_478							PF09414.10	RNA ligase	1.7e-24	87.2	1.87	VOG23559	REFSEQ hypothetical protein	3.5e-42	145	0.23	Sheep
SAMC000335_10_361908	nhp566	SAMC000335_10_361908_479																	Sheep
SAMC000335_10_361908	nhp566	SAMC000335_10_361908_480												VOG03695	REFSEQ hypothetical protein	1.4e-16	61.2	0.46	Sheep
SAMC000335_10_361908	nhp566	SAMC000335_10_361908_481																	Sheep
SAMC000335_10_361908	nhp566	SAMC000335_10_361908_482																	Sheep
SAMC000335_10_361908	nhp566	SAMC000335_10_361908_483																	Sheep
SAMC000335_10_361908	nhp566	SAMC000335_10_361908_484																	Sheep
SAMC000335_10_361908	nhp566	SAMC000335_10_361908_485																	Sheep
SAMC000335_10_361908	nhp566	SAMC000335_10_361908_486																	Sheep
SAMC000335_10_361908	nhp566	SAMC000335_10_361908_487																	Sheep
SAMC000335_10_361908	nhp566	SAMC000335_10_361908_488																	Sheep
SAMC000335_10_361908	nhp566	SAMC000335_10_361908_489																	Sheep
SAMC000335_10_361908	nhp566	SAMC000335_10_361908_490																	Sheep
SAMC000335_10_361908	nhp566	SAMC000335_10_361908_491																	Sheep
SAMC000335_10_361908	nhp566	SAMC000335_10_361908_492																	Sheep
SAMC000335_10_361908	nhp566	SAMC000335_10_361908_493	K14415		RTCB, rtcB; tRNA-splicing ligase RtcB (3'-phosphate/5'-hydroxy nucleic acid ligase) [EC:6.5.1.8]	9.1e-65	220.3	0.78	PF01139.17	tRNA-splicing ligase RtcB	7.6e-58	196.9	0.78	VOG01100	sp|P46850|RTCB_ECOLI RNA-splicing ligase RtcB	3.6e-98	329.6	2.89	Sheep
SAMC000335_10_361908	nhp566	SAMC000335_10_361908_494																	Sheep
SAMC000335_10_361908	nhp566	SAMC000335_10_361908_495																	Sheep
SAMC000335_10_361908	nhp566	SAMC000335_10_361908_496																	Sheep
SAMC000335_10_361908	nhp566	SAMC000335_10_361908_497																	Sheep
SAMC000335_10_361908	nhp566	SAMC000335_10_361908_498																	Sheep
SAMC000335_10_361908	nhp566	SAMC000335_10_361908_499																	Sheep
SAMC000335_10_361908	nhp566	SAMC000335_10_361908_500	K20444		rfbC; O-antigen biosynthesis protein [EC:2.4.1.-]	5.4e-19	68.4	0.11	PF00535.26	Glycosyl transferase family 2	5e-14	52.7	0.22						Sheep
SAMC000335_10_361908	nhp566	SAMC000335_10_361908_501	K00364		E1.7.1.7, guaC; GMP reductase [EC:1.7.1.7]	1.4e-37	130	0.09	PF00478.25	IMP dehydrogenase / GMP reductase domain	5.2e-37	127.9	0.1	VOG04273	sp|Q9NJD8|GMPR_ONCVO GMP reductase	4.5e-46	157.6	0.31	Sheep
SAMC000335_10_361908	nhp566	SAMC000335_10_361908_502																	Sheep
SAMC000335_10_361908	nhp566	SAMC000335_10_361908_503	K00558	AMG	DNMT1, dcm; DNA (cytosine-5)-methyltransferase 1 [EC:2.1.1.37]	1.1e-20	74	3.5	PF00145.17	C-5 cytosine-specific DNA methylase	2.2e-21	76.8	3.75	VOG01885	sp|P34877|MTSA_LACLC Modification methylase ScrFIA	1.3e-14	54.6	10	Sheep
SAMC000335_10_361908	nhp566	SAMC000335_10_361908_504																	Sheep
SAMC000335_10_361908	nhp566	SAMC000335_10_361908_505																	Sheep
SAMC000335_10_361908	nhp566	SAMC000335_10_361908_506																	Sheep
SAMC000335_10_361908	nhp566	SAMC000335_10_361908_507																	Sheep
SAMC000335_10_361908	nhp566	SAMC000335_10_361908_508																	Sheep
SAMC000335_10_361908	nhp566	SAMC000335_10_361908_509																	Sheep
SAMC000335_10_361908	nhp566	SAMC000335_10_361908_510																	Sheep
SAMC000335_10_361908	nhp566	SAMC000335_10_361908_511	K03286		TC.OOP; OmpA-OmpF porin, OOP family	6.8e-23	82	0.06	PF00691.20	OmpA family	1.1e-11	45.2	0.06						Sheep
SAMC000335_10_361908	nhp566	SAMC000335_10_361908_512																	Sheep
SAMC000335_10_361908	nhp566	SAMC000335_10_361908_513																	Sheep
SAMC000335_10_361908	nhp566	SAMC000335_10_361908_514																	Sheep
SAMC000335_10_361908	nhp566	SAMC000335_10_361908_515																	Sheep
SAMC000335_10_361908	nhp566	SAMC000335_10_361908_516							PF14191.6	YodL-like	1.4e-17	64.6	0						Sheep
SAMC000335_10_361908	nhp566	SAMC000335_10_361908_517																	Sheep
SAMC000335_10_361908	nhp566	SAMC000335_10_361908_518																	Sheep
SAMC000335_10_361908	nhp566	SAMC000335_10_361908_519												VOG01808	REFSEQ hypothetical protein	1.1e-14	54.5	4.46	Sheep
SAMC000335_10_361908	nhp566	SAMC000335_10_361908_520																	Sheep
SAMC000335_10_361908	nhp566	SAMC000335_10_361908_521																	Sheep
SAMC000335_10_361908	nhp566	SAMC000335_10_361908_522												VOG00080	sp|P33316|DUT_HUMAN Deoxyuridine 5'-triphosphate nucleotidohydrolase, mitochondrial	9e-12	45.3	10	Sheep
SAMC000335_10_361908	nhp566	SAMC000335_10_361908_523	K19425		epsH; glycosyltransferase EpsH [EC:2.4.-.-]	1.9e-38	133.4	0.01	PF00535.26	Glycosyl transferase family 2	2.2e-27	96.2	0.22						Sheep
SAMC000335_10_361908	nhp566	SAMC000335_10_361908_524							PF11962.8	Peptidase_G2, IMC autoproteolytic cleavage domain	6.7e-22	78.2	0.17						Sheep
SAMC000335_10_361908	nhp566	SAMC000335_10_361908_525																	Sheep
SAMC000335_10_361908	nhp566	SAMC000335_10_361908_526																	Sheep
SAMC000335_10_361908	nhp566	SAMC000335_10_361908_527																	Sheep
SAMC000335_10_361908	nhp566	SAMC000335_10_361908_528																	Sheep
SAMC000335_10_361908	nhp566	SAMC000335_10_361908_529																	Sheep
SAMC000335_10_361908	nhp566	SAMC000335_10_361908_530																	Sheep
SAMC000335_10_361908	nhp566	SAMC000335_10_361908_531												VOG02569	sp|P15076|DNAPR_BPT4 Terminal DNA protecting protein	2.1e-15	57.2	6.97	Sheep
SAMC000335_10_361908	nhp566	SAMC000335_10_361908_532	K08310	AMG	nudB, ntpA; dihydroneopterin triphosphate diphosphatase [EC:3.6.1.67]	2.5e-17	63.2	0	PF00293.28	NUDIX domain	6e-14	52.4	1.27	VOG00055	sp|P32271|Y06L_BPT4 Uncharacterized 17.7 kDa protein in e-segB intergenic region	4.1e-16	59.5	4.53	Sheep
SAMC000335_10_361908	nhp566	SAMC000335_10_361908_533																	Sheep
SAMC000335_10_361908	nhp566	SAMC000335_10_361908_534																	Sheep
SAMC000335_10_361908	nhp566	SAMC000335_10_361908_535																	Sheep
SAMC000335_10_361908	nhp566	SAMC000335_10_361908_536																	Sheep
SAMC000335_10_361908	nhp566	SAMC000335_10_361908_537																	Sheep
SAMC000335_10_361908	nhp566	SAMC000335_10_361908_538																	Sheep
SAMC000335_10_361908	nhp566	SAMC000335_10_361908_539																	Sheep
SAMC000335_10_361908	nhp566	SAMC000335_10_361908_540																	Sheep
SAMC000335_10_361908	nhp566	SAMC000335_10_361908_541							PF15891.5	Nucleoside 2-deoxyribosyltransferase like	4.3e-25	88.4	0.09						Sheep
SAMC000335_10_361908	nhp566	SAMC000335_10_361908_542																	Sheep
SAMC000335_10_361908	nhp566	SAMC000335_10_361908_543	K01156		res; type III restriction enzyme [EC:3.1.21.5]	8.6e-12	44.9	0.33						VOG00771	sp|P15075|VG50_BPT4 Head completion protein Gp50	2.5e-26	92.8	10	Sheep
SAMC000335_10_361908	nhp566	SAMC000335_10_361908_544												VOG00828	sp|Q91FQ0|273R_IIV6 Uncharacterized protein 273R	4.6e-19	68.9	0.68	Sheep
SAMC000335_10_361908	nhp566	SAMC000335_10_361908_545																	Sheep
SAMC000335_10_361908	nhp566	SAMC000335_10_361908_546																	Sheep
SAMC000335_10_361908	nhp566	SAMC000335_10_361908_547																	Sheep
SAMC000335_10_361908	nhp566	SAMC000335_10_361908_548	K19721		COL5AS; collagen, type V/XI/XXIV/XXVII, alpha	3.6e-67	227.2	1.85	PF01391.18	Collagen triple helix repeat (20 copies)	9.8e-67	220.8	3.08	VOG04398	REFSEQ putative phage tail fiber protein	2.2e-75	252.8	1	Sheep
SAMC000335_10_361908	nhp566	SAMC000335_10_361908_549																	Sheep
SAMC000335_10_361908	nhp566	SAMC000335_10_361908_550	K02319		pol; DNA polymerase, archaea type [EC:2.7.7.7]	6e-40	137.6	2.28	PF00136.21	DNA polymerase family B	5.6e-20	71.7	1.65	VOG00109	sp|Q38087|DPOL_BPR69 DNA-directed DNA polymerase	9.8e-69	232.5	10	Sheep
SAMC000335_10_361908	nhp566	SAMC000335_10_361908_551																	Sheep
SAMC000335_10_361908	nhp566	SAMC000335_10_361908_552																	Sheep
SAMC000335_10_361908	nhp566	SAMC000335_10_361908_553																	Sheep
SAMC000335_10_361908	nhp566	SAMC000335_10_361908_554																	Sheep
SAMC000335_10_361908	nhp566	SAMC000335_10_361908_555																	Sheep
SAMC000335_10_361908	nhp566	SAMC000335_10_361908_556	K09776		K09776; uncharacterized protein	5.4e-21	75.5	0.07	PF04308.12	Ribonuclease H-like	1.3e-17	64.3	0.07						Sheep
SAMC000335_10_361908	nhp566	SAMC000335_10_361908_557												VOG20543	REFSEQ F-box domain protein	3.4e-13	49.5	0.04	Sheep
SAMC000335_10_361908	nhp566	SAMC000335_10_361908_558	K00024	AMG	mdh; malate dehydrogenase [EC:1.1.1.37]	3.2e-85	286.9	0	PF00056.23	lactate/malate dehydrogenase, NAD binding domain	8.3e-37	126.6	0						Sheep
SAMC000335_10_361908	nhp566	SAMC000335_10_361908_559																	Sheep
SAMC000335_10_361908	nhp566	SAMC000335_10_361908_560																	Sheep
SAMC000335_10_361908	nhp566	SAMC000335_10_361908_561																	Sheep
SAMC000335_10_361908	nhp566	SAMC000335_10_361908_562																	Sheep
SAMC000335_10_361908	nhp566	SAMC000335_10_361908_563																	Sheep
SAMC000335_10_361908	nhp566	SAMC000335_10_361908_564																	Sheep
SAMC000335_10_361908	nhp566	SAMC000335_10_361908_565																	Sheep
SAMC000335_10_361908	nhp566	SAMC000335_10_361908_566																	Sheep
SAMC000335_10_361908	nhp566	SAMC000335_10_361908_567	K02945		RP-S1, rpsA; small subunit ribosomal protein S1	2e-16	60	0.02											Sheep
SAMC000335_10_361908	nhp566	SAMC000335_10_361908_568																	Sheep
SAMC000335_10_361908	nhp566	SAMC000335_10_361908_569																	Sheep
SAMC000335_10_361908	nhp566	SAMC000335_10_361908_570																	Sheep
SAMC000335_10_361908	nhp566	SAMC000335_10_361908_571																	Sheep
SAMC000335_10_361908	nhp566	SAMC000335_10_361908_572																	Sheep
SAMC000335_10_361908	nhp566	SAMC000335_10_361908_573																	Sheep
SAMC000335_10_361908	nhp566	SAMC000335_10_361908_574																	Sheep
SAMC000335_10_361908	nhp566	SAMC000335_10_361908_575																	Sheep
SAMC000335_10_361908	nhp566	SAMC000335_10_361908_576																	Sheep
SAMC000335_10_361908	nhp566	SAMC000335_10_361908_577																	Sheep
SAMC000335_10_361908	nhp566	SAMC000335_10_361908_578																	Sheep
SAMC000335_10_361908	nhp566	SAMC000335_10_361908_579																	Sheep
SAMC000335_10_361908	nhp566	SAMC000335_10_361908_580																	Sheep
SAMC000335_10_361908	nhp566	SAMC000335_10_361908_581																	Sheep
SAMC000335_10_361908	nhp566	SAMC000335_10_361908_582																	Sheep
SAMC000335_10_361908	nhp566	SAMC000335_10_361908_583																	Sheep
SAMC000335_10_361908	nhp566	SAMC000335_10_361908_584																	Sheep
SAMC000335_10_361908	nhp566	SAMC000335_10_361908_585																	Sheep
SAMC000335_10_361908	nhp566	SAMC000335_10_361908_586																	Sheep
SAMC000335_10_361908	nhp566	SAMC000335_10_361908_587																	Sheep
SAMC000335_10_361908	nhp566	SAMC000335_10_361908_588	K09117		K09117; uncharacterized protein	2.3e-15	57.5	0.3	PF09424.10	Yqey-like protein	4.2e-15	56.3	0.16	VOG00617	REFSEQ hypothetical protein	1.5e-10	41.5	2.95	Sheep
SAMC000335_10_361908	nhp566	SAMC000335_10_361908_589	K02342		dnaQ; DNA polymerase III subunit epsilon [EC:2.7.7.7]	1e-28	100.9	1.46	PF00929.24	Exonuclease	8.5e-24	85.2	1.28	VOG00231	sp|P04536|EXOD_BPT4 Exodeoxyribonuclease	6.3e-28	98.3	10	Sheep
SAMC000335_10_361908	nhp566	SAMC000335_10_361908_590																	Sheep
SAMC000335_10_361908	nhp566	SAMC000335_10_361908_591																	Sheep
SAMC000335_10_361908	nhp566	SAMC000335_10_361908_592																	Sheep
SAMC000335_10_361908	nhp566	SAMC000335_10_361908_593																	Sheep
SAMC000335_10_361908	nhp566	SAMC000335_10_361908_594																	Sheep
SAMC000335_10_361908	nhp566	SAMC000335_10_361908_595																	Sheep
SAMC000335_10_361908	nhp566	SAMC000335_10_361908_596																	Sheep
SAMC000335_10_361908	nhp566	SAMC000335_10_361908_597																	Sheep
SAMC000335_10_361908	nhp566	SAMC000335_10_361908_598																	Sheep
SAMC000335_10_361908	nhp566	SAMC000335_10_361908_599																	Sheep
SAMC000335_10_361908	nhp566	SAMC000335_10_361908_600																	Sheep
SAMC000335_10_361908	nhp566	SAMC000335_10_361908_601																	Sheep
SAMC000335_10_361908	nhp566	SAMC000335_10_361908_602																	Sheep
SAMC000335_71_228785	nhp574	SAMC000335_71_228785_1																	Sheep
SAMC000335_71_228785	nhp574	SAMC000335_71_228785_2												VOG14348	sp|Q775D6|FIBD_BPBPP Tail fiber receptor-binding protein	1.6e-20	73.6	0.14	Sheep
SAMC000335_71_228785	nhp574	SAMC000335_71_228785_3																	Sheep
SAMC000335_71_228785	nhp574	SAMC000335_71_228785_4	K00986		ltrA; RNA-directed DNA polymerase [EC:2.7.7.49]	2.2e-33	116.4	0.41	PF00078.27	Reverse transcriptase (RNA-dependent DNA polymerase)	7.4e-18	65.1	0.39	VOG17629	REFSEQ gp20 protein	1.6e-93	313.8	0.61	Sheep
SAMC000335_71_228785	nhp574	SAMC000335_71_228785_5																	Sheep
SAMC000335_71_228785	nhp574	SAMC000335_71_228785_6																	Sheep
SAMC000335_71_228785	nhp574	SAMC000335_71_228785_7																	Sheep
SAMC000335_71_228785	nhp574	SAMC000335_71_228785_8																	Sheep
SAMC000335_71_228785	nhp574	SAMC000335_71_228785_9																	Sheep
SAMC000335_71_228785	nhp574	SAMC000335_71_228785_10																	Sheep
SAMC000335_71_228785	nhp574	SAMC000335_71_228785_11																	Sheep
SAMC000335_71_228785	nhp574	SAMC000335_71_228785_12																	Sheep
SAMC000335_71_228785	nhp574	SAMC000335_71_228785_13																	Sheep
SAMC000335_71_228785	nhp574	SAMC000335_71_228785_14																	Sheep
SAMC000335_71_228785	nhp574	SAMC000335_71_228785_15																	Sheep
SAMC000335_71_228785	nhp574	SAMC000335_71_228785_16																	Sheep
SAMC000335_71_228785	nhp574	SAMC000335_71_228785_17																	Sheep
SAMC000335_71_228785	nhp574	SAMC000335_71_228785_18																	Sheep
SAMC000335_71_228785	nhp574	SAMC000335_71_228785_19																	Sheep
SAMC000335_71_228785	nhp574	SAMC000335_71_228785_20																	Sheep
SAMC000335_71_228785	nhp574	SAMC000335_71_228785_21																	Sheep
SAMC000335_71_228785	nhp574	SAMC000335_71_228785_22																	Sheep
SAMC000335_71_228785	nhp574	SAMC000335_71_228785_23																	Sheep
SAMC000335_71_228785	nhp574	SAMC000335_71_228785_24	K04763		xerD; integrase/recombinase XerD	1.2e-29	104.5	2.87	PF00589.22	Phage integrase family	2.3e-21	76.5	9.33	VOG00041	sp|O10330|VLF1_NPVOP Very late expression factor 1	1.9e-32	113.3	10	Sheep
SAMC000335_71_228785	nhp574	SAMC000335_71_228785_25																	Sheep
SAMC000335_71_228785	nhp574	SAMC000335_71_228785_26																	Sheep
SAMC000335_71_228785	nhp574	SAMC000335_71_228785_27																	Sheep
SAMC000335_71_228785	nhp574	SAMC000335_71_228785_28																	Sheep
SAMC000335_71_228785	nhp574	SAMC000335_71_228785_29																	Sheep
SAMC000335_71_228785	nhp574	SAMC000335_71_228785_30																	Sheep
SAMC000335_71_228785	nhp574	SAMC000335_71_228785_31																	Sheep
SAMC000335_71_228785	nhp574	SAMC000335_71_228785_32												VOG02541	sp|P77147|YDHT_ECOLI Uncharacterized protein YdhT	2.3e-19	70.2	0.58	Sheep
SAMC000335_71_228785	nhp574	SAMC000335_71_228785_33	K07496		K07496; putative transposase	1.1e-79	269.1	1.37	PF07282.11	Putative transposase DNA-binding domain	2.8e-21	75.4	0.78	VOG00022	sp|P54992|YSNA_STRPR Putative transposase in snaA-snaB intergenic region	6.3e-64	217	3.83	Sheep
SAMC000335_71_228785	nhp574	SAMC000335_71_228785_34												VOG00693	sp|P39251|Y16Q_BPT4 Uncharacterized 7.5 kDa protein in denB-rIIB intergenic region	1.7e-13	50.5	3.62	Sheep
SAMC000335_71_228785	nhp574	SAMC000335_71_228785_35																	Sheep
SAMC000335_71_228785	nhp574	SAMC000335_71_228785_36																	Sheep
SAMC000335_71_228785	nhp574	SAMC000335_71_228785_37																	Sheep
SAMC000335_71_228785	nhp574	SAMC000335_71_228785_38																	Sheep
SAMC000335_71_228785	nhp574	SAMC000335_71_228785_39																	Sheep
SAMC000335_71_228785	nhp574	SAMC000335_71_228785_40																	Sheep
SAMC000335_71_228785	nhp574	SAMC000335_71_228785_41																	Sheep
SAMC000335_71_228785	nhp574	SAMC000335_71_228785_42	K13797		rpoBC; DNA-directed RNA polymerase subunit beta-beta' [EC:2.7.7.6]	1.6e-19	68.7	0.04	PF00623.20	RNA polymerase Rpb1, domain 2	2.5e-15	57.3	0.02	VOG01422	sp|A5UH19|RPOC_HAEIG DNA-directed RNA polymerase subunit beta'	1.6e-70	238.2	1.23	Sheep
SAMC000335_71_228785	nhp574	SAMC000335_71_228785_43																	Sheep
SAMC000335_71_228785	nhp574	SAMC000335_71_228785_44																	Sheep
SAMC000335_71_228785	nhp574	SAMC000335_71_228785_45												VOG23473	REFSEQ hypothetical protein	3.6e-21	76	0.07	Sheep
SAMC000335_71_228785	nhp574	SAMC000335_71_228785_46																	Sheep
SAMC000335_71_228785	nhp574	SAMC000335_71_228785_47	K10843		ERCC3, XPB; DNA excision repair protein ERCC-3 [EC:3.6.4.12]	1.4e-11	44	0.35	PF04851.15	Type III restriction enzyme, res subunit	1.8e-12	47.8	4.63	VOG00285	sp|P16712|A18_VACCW Transcript termination protein A18	1.6e-56	192.5	1.3	Sheep
SAMC000335_71_228785	nhp574	SAMC000335_71_228785_48																	Sheep
SAMC000335_71_228785	nhp574	SAMC000335_71_228785_49	K03546		sbcC, rad50; DNA repair protein SbcC/Rad50	2.4e-36	125.9	3.31						VOG00654	sp|P04522|EXO2_BPT4 Exonuclease subunit 2	9.6e-50	170.4	10	Sheep
SAMC000335_71_228785	nhp574	SAMC000335_71_228785_50																	Sheep
SAMC000335_71_228785	nhp574	SAMC000335_71_228785_51																	Sheep
SAMC000335_71_228785	nhp574	SAMC000335_71_228785_52																	Sheep
SAMC000335_71_228785	nhp574	SAMC000335_71_228785_53																	Sheep
SAMC000335_71_228785	nhp574	SAMC000335_71_228785_54																	Sheep
SAMC000335_71_228785	nhp574	SAMC000335_71_228785_55																	Sheep
SAMC000335_71_228785	nhp574	SAMC000335_71_228785_56																	Sheep
SAMC000335_71_228785	nhp574	SAMC000335_71_228785_57																	Sheep
SAMC000335_71_228785	nhp574	SAMC000335_71_228785_58																	Sheep
SAMC000335_71_228785	nhp574	SAMC000335_71_228785_59																	Sheep
SAMC000335_71_228785	nhp574	SAMC000335_71_228785_60												VOG00819	sp|P13334|PORTL_BPT4 Portal protein	1e-22	80.6	10	Sheep
SAMC000335_71_228785	nhp574	SAMC000335_71_228785_61																	Sheep
SAMC000335_71_228785	nhp574	SAMC000335_71_228785_62	K02319		pol; DNA polymerase, archaea type [EC:2.7.7.7]	2.1e-18	66.3	2.28						VOG00109	sp|Q38087|DPOL_BPR69 DNA-directed DNA polymerase	2.2e-38	132.1	10	Sheep
SAMC000335_71_228785	nhp574	SAMC000335_71_228785_63																	Sheep
SAMC000335_71_228785	nhp574	SAMC000335_71_228785_64												VOG02639	REFSEQ hypothetical protein	1e-34	120.2	1.07	Sheep
SAMC000335_71_228785	nhp574	SAMC000335_71_228785_65																	Sheep
SAMC000335_71_228785	nhp574	SAMC000335_71_228785_66																	Sheep
SAMC000335_71_228785	nhp574	SAMC000335_71_228785_67																	Sheep
SAMC000335_71_228785	nhp574	SAMC000335_71_228785_68	K22222		cetZ; tubulin-like protein CetZ	9.4e-25	87.8	0.02	PF00091.25	Tubulin/FtsZ family, GTPase domain	5.4e-13	49.8	0.02	VOG01817	sp|B3FK34|PHUZ_BP201 Phage tubulin-like protein	1.3e-20	74.2	0.69	Sheep
SAMC000335_71_228785	nhp574	SAMC000335_71_228785_69	K07097		K07097; uncharacterized protein	3e-26	93.1	0.26						VOG01164	sp|P28355|RECJ_SALTY Single-stranded-DNA-specific exonuclease RecJ	2e-26	93.2	1.67	Sheep
SAMC000335_71_228785	nhp574	SAMC000335_71_228785_70																	Sheep
SAMC000335_71_228785	nhp574	SAMC000335_71_228785_71																	Sheep
SAMC000335_71_228785	nhp574	SAMC000335_71_228785_72																	Sheep
SAMC000335_71_228785	nhp574	SAMC000335_71_228785_73																	Sheep
SAMC000335_71_228785	nhp574	SAMC000335_71_228785_74												VOG23465	REFSEQ hypothetical protein	1.2e-38	133.4	0.07	Sheep
SAMC000335_71_228785	nhp574	SAMC000335_71_228785_75																	Sheep
SAMC000335_71_228785	nhp574	SAMC000335_71_228785_76																	Sheep
SAMC000335_71_228785	nhp574	SAMC000335_71_228785_77																	Sheep
SAMC000335_71_228785	nhp574	SAMC000335_71_228785_78												VOG10235	REFSEQ putative DNA-directed RNA polymerase beta subunit	4.3e-44	151	1.09	Sheep
SAMC000335_71_228785	nhp574	SAMC000335_71_228785_79																	Sheep
SAMC000335_71_228785	nhp574	SAMC000335_71_228785_80																	Sheep
SAMC000335_71_228785	nhp574	SAMC000335_71_228785_81																	Sheep
SAMC000335_71_228785	nhp574	SAMC000335_71_228785_82												VOG23467	REFSEQ DNA primase	2.8e-41	142	0.07	Sheep
SAMC000335_71_228785	nhp574	SAMC000335_71_228785_83												VOG23468	REFSEQ DNA-directed RNA polymerase subunit	2e-22	80	0.07	Sheep
SAMC000335_71_228785	nhp574	SAMC000335_71_228785_84												VOG23469	REFSEQ hypothetical protein	2.4e-17	63.6	0.07	Sheep
SAMC000335_71_228785	nhp574	SAMC000335_71_228785_85	K01520		dut, DUT; dUTP pyrophosphatase [EC:3.6.1.23]	7.8e-24	85.2	2.79	PF00692.19	dUTPase	1.6e-14	53.9	2.5	VOG00080	sp|P33316|DUT_HUMAN Deoxyuridine 5'-triphosphate nucleotidohydrolase, mitochondrial	5.5e-25	88.1	10	Sheep
SAMC000335_71_228785	nhp574	SAMC000335_71_228785_86																	Sheep
SAMC000335_71_228785	nhp574	SAMC000335_71_228785_87	K04077		groEL, HSPD1; chaperonin GroEL	3.1e-37	128.7	0.23	PF00118.24	TCP-1/cpn60 chaperonin family	2.1e-24	86.3	0.23	VOG12552	sp|B2UKV8|CH60_AKKM8 60 kDa chaperonin	4.5e-64	217.2	0.44	Sheep
SAMC000335_71_228785	nhp574	SAMC000335_71_228785_88																	Sheep
SAMC000335_71_228785	nhp574	SAMC000335_71_228785_89																	Sheep
SAMC000335_71_228785	nhp574	SAMC000335_71_228785_90																	Sheep
SAMC000335_71_228785	nhp574	SAMC000335_71_228785_91																	Sheep
SAMC000335_71_228785	nhp574	SAMC000335_71_228785_92																	Sheep
SAMC000335_71_228785	nhp574	SAMC000335_71_228785_93																	Sheep
SAMC000335_71_228785	nhp574	SAMC000335_71_228785_94																	Sheep
SAMC000335_71_228785	nhp574	SAMC000335_71_228785_95																	Sheep
SAMC000335_71_228785	nhp574	SAMC000335_71_228785_96																	Sheep
SAMC000335_71_228785	nhp574	SAMC000335_71_228785_97												VOG10207	REFSEQ putative DNA-directed RNA polymerase beta subunit	1.5e-91	307.4	1.09	Sheep
SAMC000335_71_228785	nhp574	SAMC000335_71_228785_98																	Sheep
SAMC000335_71_228785	nhp574	SAMC000335_71_228785_99																	Sheep
SAMC000335_71_228785	nhp574	SAMC000335_71_228785_100												VOG23470	REFSEQ hypothetical protein	1.2e-28	100.3	0.07	Sheep
SAMC000335_71_228785	nhp574	SAMC000335_71_228785_101												VOG23471	REFSEQ base plate wedge subunit	2.4e-12	47.1	1	Sheep
SAMC000335_71_228785	nhp574	SAMC000335_71_228785_102												VOG01412	REFSEQ hypothetical protein	3.4e-29	102.7	0.55	Sheep
SAMC000335_71_228785	nhp574	SAMC000335_71_228785_103																	Sheep
SAMC000335_71_228785	nhp574	SAMC000335_71_228785_104																	Sheep
SAMC000335_71_228785	nhp574	SAMC000335_71_228785_105																	Sheep
SAMC000335_71_228785	nhp574	SAMC000335_71_228785_106																	Sheep
SAMC000335_71_228785	nhp574	SAMC000335_71_228785_107																	Sheep
SAMC000335_71_228785	nhp574	SAMC000335_71_228785_108																	Sheep
SAMC000335_71_228785	nhp574	SAMC000335_71_228785_109																	Sheep
SAMC000335_71_228785	nhp574	SAMC000335_71_228785_110																	Sheep
SAMC000335_71_228785	nhp574	SAMC000335_71_228785_111																	Sheep
SAMC000335_71_228785	nhp574	SAMC000335_71_228785_112																	Sheep
SAMC000335_71_228785	nhp574	SAMC000335_71_228785_113																	Sheep
SAMC000335_71_228785	nhp574	SAMC000335_71_228785_114																	Sheep
SAMC000335_71_228785	nhp574	SAMC000335_71_228785_115																	Sheep
SAMC000335_71_228785	nhp574	SAMC000335_71_228785_116																	Sheep
SAMC000335_71_228785	nhp574	SAMC000335_71_228785_117																	Sheep
SAMC000335_71_228785	nhp574	SAMC000335_71_228785_118																	Sheep
SAMC000335_71_228785	nhp574	SAMC000335_71_228785_119																	Sheep
SAMC000335_71_228785	nhp574	SAMC000335_71_228785_120																	Sheep
SAMC000335_71_228785	nhp574	SAMC000335_71_228785_121																	Sheep
SAMC000335_71_228785	nhp574	SAMC000335_71_228785_122												VOG03224	REFSEQ putative virion structural protein	2.1e-23	83	1.06	Sheep
SAMC000335_71_228785	nhp574	SAMC000335_71_228785_123												VOG01873	REFSEQ putative virion structural protein	4.5e-33	114.9	1.07	Sheep
SAMC000335_71_228785	nhp574	SAMC000335_71_228785_124												VOG23466	REFSEQ hypothetical protein	7.9e-86	289	0.07	Sheep
SAMC000335_71_228785	nhp574	SAMC000335_71_228785_125																	Sheep
SAMC000335_71_228785	nhp574	SAMC000335_71_228785_126																	Sheep
SAMC000335_71_228785	nhp574	SAMC000335_71_228785_127																	Sheep
SAMC000335_71_228785	nhp574	SAMC000335_71_228785_128																	Sheep
SAMC000335_71_228785	nhp574	SAMC000335_71_228785_129																	Sheep
SAMC000335_71_228785	nhp574	SAMC000335_71_228785_130																	Sheep
SAMC000335_71_228785	nhp574	SAMC000335_71_228785_131																	Sheep
SAMC000335_71_228785	nhp574	SAMC000335_71_228785_132																	Sheep
SAMC000335_71_228785	nhp574	SAMC000335_71_228785_133																	Sheep
SAMC000335_71_228785	nhp574	SAMC000335_71_228785_134																	Sheep
SAMC000335_71_228785	nhp574	SAMC000335_71_228785_135																	Sheep
SAMC000335_71_228785	nhp574	SAMC000335_71_228785_136																	Sheep
SAMC000335_71_228785	nhp574	SAMC000335_71_228785_137																	Sheep
SAMC000335_71_228785	nhp574	SAMC000335_71_228785_138																	Sheep
SAMC000335_71_228785	nhp574	SAMC000335_71_228785_139							PF05866.11	Endodeoxyribonuclease RusA	9e-13	49.1	2.13						Sheep
SAMC000335_71_228785	nhp574	SAMC000335_71_228785_140												VOG01870	REFSEQ hypothetical protein	1.4e-49	169.3	1.11	Sheep
SAMC000335_71_228785	nhp574	SAMC000335_71_228785_141							PF18013.1	Phage tail lysozyme	8.1e-30	103.9	1	VOG04605	REFSEQ hypothetical protein	2.5e-12	46.4	0.17	Sheep
SAMC000335_71_228785	nhp574	SAMC000335_71_228785_142																	Sheep
SAMC000335_71_228785	nhp574	SAMC000335_71_228785_143																	Sheep
SAMC000335_71_228785	nhp574	SAMC000335_71_228785_144																	Sheep
SAMC000335_71_228785	nhp574	SAMC000335_71_228785_145												VOG23472	REFSEQ hypothetical protein	1e-30	107	0.14	Sheep
SAMC000335_71_228785	nhp574	SAMC000335_71_228785_146																	Sheep
SAMC000335_71_228785	nhp574	SAMC000335_71_228785_147																	Sheep
SAMC000335_71_228785	nhp574	SAMC000335_71_228785_148																	Sheep
SAMC000335_71_228785	nhp574	SAMC000335_71_228785_149																	Sheep
SAMC000335_71_228785	nhp574	SAMC000335_71_228785_150																	Sheep
SAMC000335_71_228785	nhp574	SAMC000335_71_228785_151																	Sheep
SAMC000335_71_228785	nhp574	SAMC000335_71_228785_152																	Sheep
SAMC000335_71_228785	nhp574	SAMC000335_71_228785_153																	Sheep
SAMC000335_71_228785	nhp574	SAMC000335_71_228785_154	K03469		rnhA, RNASEH1; ribonuclease HI [EC:3.1.26.4]	5.5e-20	72.6	1.04	PF00075.24	RNase H	3.3e-15	56.8	1.13	VOG00152	sp|B8HPS9|RNH_CYAP4 Ribonuclease H	1.5e-17	64.2	5.22	Sheep
SAMC000335_71_228785	nhp574	SAMC000335_71_228785_155												VOG23472	REFSEQ hypothetical protein	6.7e-45	153.6	0.14	Sheep
SAMC000335_71_228785	nhp574	SAMC000335_71_228785_156																	Sheep
SAMC000335_71_228785	nhp574	SAMC000335_71_228785_157																	Sheep
SAMC000335_71_228785	nhp574	SAMC000335_71_228785_158																	Sheep
SAMC000335_71_228785	nhp574	SAMC000335_71_228785_159	K03465		thyX, thy1; thymidylate synthase (FAD) [EC:2.1.1.148]	4e-44	151.5	4.3	PF02511.15	Thymidylate synthase complementing protein	1.2e-36	126.5	4.14	VOG00715	sp|Q05259|THYX_BPML5 Probable flavin-dependent thymidylate synthase	4.5e-33	115.1	10	Sheep
SAMC000335_71_228785	nhp574	SAMC000335_71_228785_160	K00943		tmk, DTYMK; dTMP kinase [EC:2.7.4.9]	5.3e-18	65.8	0.62	PF02223.17	Thymidylate kinase	2.6e-16	60.1	0.58	VOG00126	sp|A4ZU96|KTHY_ABVP Putative thymidylate kinase	5.2e-18	66	3.28	Sheep
SAMC000335_71_228785	nhp574	SAMC000335_71_228785_161																	Sheep
SAMC000335_71_228785	nhp574	SAMC000335_71_228785_162																	Sheep
SAMC000335_71_228785	nhp574	SAMC000335_71_228785_163																	Sheep
SAMC000335_71_228785	nhp574	SAMC000335_71_228785_164																	Sheep
SAMC000335_71_228785	nhp574	SAMC000335_71_228785_165																	Sheep
SAMC000335_71_228785	nhp574	SAMC000335_71_228785_166	K03043		rpoB; DNA-directed RNA polymerase subunit beta [EC:2.7.7.6]	2.3e-24	85.8	0.43						VOG02646	REFSEQ putative RNA polymerase beta subunit	1.6e-164	549.8	1.24	Sheep
SAMC000335_71_228785	nhp574	SAMC000335_71_228785_167																	Sheep
SAMC000335_71_228785	nhp574	SAMC000335_71_228785_168																	Sheep
SAMC000335_71_228785	nhp574	SAMC000335_71_228785_169																	Sheep
SAMC000335_71_228785	nhp574	SAMC000335_71_228785_170																	Sheep
SAMC000335_71_228785	nhp574	SAMC000335_71_228785_171																	Sheep
SAMC000335_71_228785	nhp574	SAMC000335_71_228785_172												VOG23475	REFSEQ hypothetical protein	1.3e-31	109.8	0.07	Sheep
SAMC000335_71_228785	nhp574	SAMC000335_71_228785_173																	Sheep
SAMC000335_71_228785	nhp574	SAMC000335_71_228785_174	K03046		rpoC; DNA-directed RNA polymerase subunit beta' [EC:2.7.7.6]	2.1e-15	55.7	0.18						VOG10238	REFSEQ hypothetical protein	2.9e-77	260.5	1.09	Sheep
SAMC000335_71_228785	nhp574	SAMC000335_71_228785_175																	Sheep
SAMC000335_71_228785	nhp574	SAMC000335_71_228785_176																	Sheep
SAMC000335_71_228785	nhp574	SAMC000335_71_228785_177																	Sheep
SAMC000335_71_228785	nhp574	SAMC000335_71_228785_178																	Sheep
SAMC000335_71_228785	nhp574	SAMC000335_71_228785_179												VOG12190	REFSEQ putative virion structural protein	9.3e-47	159.8	1.09	Sheep
SAMC000335_71_228785	nhp574	SAMC000335_71_228785_180																	Sheep
SAMC000335_71_228785	nhp574	SAMC000335_71_228785_181												VOG01582	REFSEQ hypothetical protein	6.3e-32	111.1	1.06	Sheep
SAMC000335_71_228785	nhp574	SAMC000335_71_228785_182												VOG01543	REFSEQ putative virion structural protein	3.4e-14	52.7	1.07	Sheep
SAMC000335_71_228785	nhp574	SAMC000335_71_228785_183																	Sheep
SAMC000335_71_228785	nhp574	SAMC000335_71_228785_184																	Sheep
SAMC000335_71_228785	nhp574	SAMC000335_71_228785_185																	Sheep
SAMC000335_71_228785	nhp574	SAMC000335_71_228785_186	K02469		gyrA; DNA gyrase subunit A [EC:5.6.2.2]	9.1e-161	537.9	0.26	PF00521.20	DNA gyrase/topoisomerase IV, subunit A	2.6e-96	323.3	1.22	VOG00356	sp|P08096|TOP2_SCHPO DNA topoisomerase 2	1.8e-77	261.4	10	Sheep
SAMC000335_71_228785	nhp574	SAMC000335_71_228785_187																	Sheep
SAMC000335_71_228785	nhp574	SAMC000335_71_228785_188	K02470		gyrB; DNA gyrase subunit B [EC:5.6.2.2]	1e-130	437.9	0.62	PF00204.25	DNA gyrase B	2.1e-25	89.4	1.08	VOG00356	sp|P08096|TOP2_SCHPO DNA topoisomerase 2	1.7e-100	337.6	10	Sheep
SAMC000335_71_228785	nhp574	SAMC000335_71_228785_189																	Sheep
SAMC000335_71_228785	nhp574	SAMC000335_71_228785_190																	Sheep
SAMC000335_71_228785	nhp574	SAMC000335_71_228785_191																	Sheep
SAMC000335_71_228785	nhp574	SAMC000335_71_228785_192																	Sheep
SAMC000335_71_228785	nhp574	SAMC000335_71_228785_193	K01144		E3.1.11.5; exodeoxyribonuclease V [EC:3.1.11.5]	7e-59	200.8	1.4	PF13604.6	AAA domain	4.6e-20	72.4	1.24	VOG00084	sp|P32270|DDA_BPT4 ATP-dependent DNA helicase dda	4.4e-66	224.3	10	Sheep
SAMC000335_71_228785	nhp574	SAMC000335_71_228785_194																	Sheep
SAMC000335_71_228785	nhp574	SAMC000335_71_228785_195																	Sheep
SAMC000335_71_228785	nhp574	SAMC000335_71_228785_196												VOG01402	REFSEQ hypothetical protein	3.3e-15	56.5	6.56	Sheep
SAMC000335_71_228785	nhp574	SAMC000335_71_228785_197																	Sheep
SAMC000335_71_228785	nhp574	SAMC000335_71_228785_198	K03547		sbcD, mre11; DNA repair protein SbcD/Mre11	3.8e-16	59.8	2.76						VOG01045	sp|P04521|EXO1_BPT4 Exonuclease subunit 1	4.1e-24	85.6	10	Sheep
SAMC000335_71_228785	nhp574	SAMC000335_71_228785_199	K02314		dnaB; replicative DNA helicase [EC:3.6.4.12]	1.4e-13	50.8	5.15						VOG10258	REFSEQ putative helicase	4.8e-47	161	1.11	Sheep
SAMC000335_71_228785	nhp574	SAMC000335_71_228785_200																	Sheep
SAMC000335_71_228785	nhp574	SAMC000335_71_228785_201												VOG23476	REFSEQ hypothetical protein	9.7e-26	91	0.07	Sheep
SAMC000335_71_228785	nhp574	SAMC000335_71_228785_202																	Sheep
SAMC000335_71_228785	nhp574	SAMC000335_71_228785_203																	Sheep
SAMC000335_71_228785	nhp574	SAMC000335_71_228785_204	K02319		pol; DNA polymerase, archaea type [EC:2.7.7.7]	1.1e-20	73.9	2.28	PF00136.21	DNA polymerase family B	7.8e-15	54.7	1.65	VOG10226	REFSEQ hypothetical protein	2.8e-70	237.8	1.09	Sheep
SAMC000335_71_228785	nhp574	SAMC000335_71_228785_205																	Sheep
SAMC000335_71_228785	nhp574	SAMC000335_71_228785_206																	Sheep
SAMC000335_71_228785	nhp574	SAMC000335_71_228785_207																	Sheep
SAMC000335_71_228785	nhp574	SAMC000335_71_228785_208												VOG23251	REFSEQ hypothetical protein	5e-23	81.7	2.54	Sheep
SAMC000335_71_228785	nhp574	SAMC000335_71_228785_209																	Sheep
SAMC000335_71_228785	nhp574	SAMC000335_71_228785_210							PF11133.8	Head fiber protein	1.1e-16	61.4	1	VOG11070	REFSEQ hypothetical protein	3.2e-17	62.8	1.3	Sheep
SAMC000335_71_228785	nhp574	SAMC000335_71_228785_211																	Sheep
SAMC000335_71_228785	nhp574	SAMC000335_71_228785_212												VOG23461	REFSEQ hypothetical protein	3.2e-26	92.6	0.07	Sheep
SAMC000335_71_228785	nhp574	SAMC000335_71_228785_213												VOG00158	sp|P06807|PCPP_BPT4 Prohead core protein protease	1.1e-24	87.3	10	Sheep
SAMC000335_71_228785	nhp574	SAMC000335_71_228785_214																	Sheep
SAMC000335_71_228785	nhp574	SAMC000335_71_228785_215																	Sheep
SAMC000335_71_228785	nhp574	SAMC000335_71_228785_216												VOG23462	REFSEQ precursor of major head subunit	3.8e-44	151.4	1	Sheep
SAMC000335_71_228785	nhp574	SAMC000335_71_228785_217																	Sheep
SAMC000335_71_228785	nhp574	SAMC000335_71_228785_218												VOG09810	sp|P17312|TERL_BPT4 Terminase, large subunit	4.5e-20	73.1	10	Sheep
SAMC000335_71_228785	nhp574	SAMC000335_71_228785_219																	Sheep
SAMC000335_71_228785	nhp574	SAMC000335_71_228785_220																	Sheep
SAMC000335_71_228785	nhp574	SAMC000335_71_228785_221												VOG02890	REFSEQ hypothetical protein	1.7e-23	83.7	1.06	Sheep
SAMC000335_71_228785	nhp574	SAMC000335_71_228785_222																	Sheep
SAMC000335_71_228785	nhp574	SAMC000335_71_228785_223												VOG02684	REFSEQ putative virion structural protein	4.4e-26	92.3	1.06	Sheep
SAMC000335_71_228785	nhp574	SAMC000335_71_228785_224																	Sheep
SAMC000335_71_228785	nhp574	SAMC000335_71_228785_225																	Sheep
SAMC000335_71_228785	nhp574	SAMC000335_71_228785_226																	Sheep
SAMC000335_71_228785	nhp574	SAMC000335_71_228785_227	K03043		rpoB; DNA-directed RNA polymerase subunit beta [EC:2.7.7.6]	7e-32	110.7	0.43	PF00562.28	RNA polymerase Rpb2, domain 6	1.2e-21	77.5	0.03	VOG03479	sp|Q0AF53|RPOB_NITEC DNA-directed RNA polymerase subunit beta	8e-118	394.9	1.18	Sheep
SAMC000335_71_228785	nhp574	SAMC000335_71_228785_228																	Sheep
SAMC000335_71_228785	nhp574	SAMC000335_71_228785_229																	Sheep
SAMC000335_71_228785	nhp574	SAMC000335_71_228785_230	K01972		E6.5.1.2, ligA, ligB; DNA ligase (NAD+) [EC:6.5.1.2]	2.7e-79	268	1	PF01653.18	NAD-dependent DNA ligase adenylation domain	4.1e-14	52.6	0.7	VOG01374	sp|Q5UPZ0|DNLJ_MIMIV DNA ligase	5e-82	276.7	3.5	Sheep
SAMC000335_71_228785	nhp574	SAMC000335_71_228785_231																	Sheep
SAMC000335_71_228785	nhp574	SAMC000335_71_228785_232																	Sheep
SAMC000335_71_228785	nhp574	SAMC000335_71_228785_233																	Sheep
SAMC000335_71_228785	nhp574	SAMC000335_71_228785_234	K00784		rnz; ribonuclease Z [EC:3.1.26.11]	1e-11	44.6	0.06						VOG01036	sp|C0SP91|YYCJ_BACSU Putative metallo-hydrolase YycJ	1.2e-18	67.9	3.45	Sheep
SAMC000335_71_228785	nhp574	SAMC000335_71_228785_235																	Sheep
SAMC000335_71_228785	nhp574	SAMC000335_71_228785_236																	Sheep
SRR873603_9_395929	nhp639	SRR873603_9_395929_1																	Sheep
SRR873603_9_395929	nhp639	SRR873603_9_395929_2																	Sheep
SRR873603_9_395929	nhp639	SRR873603_9_395929_3																	Sheep
SRR873603_9_395929	nhp639	SRR873603_9_395929_4																	Sheep
SRR873603_9_395929	nhp639	SRR873603_9_395929_5																	Sheep
SRR873603_9_395929	nhp639	SRR873603_9_395929_6																	Sheep
SRR873603_9_395929	nhp639	SRR873603_9_395929_7																	Sheep
SRR873603_9_395929	nhp639	SRR873603_9_395929_8																	Sheep
SRR873603_9_395929	nhp639	SRR873603_9_395929_9																	Sheep
SRR873603_9_395929	nhp639	SRR873603_9_395929_10																	Sheep
SRR873603_9_395929	nhp639	SRR873603_9_395929_11																	Sheep
SRR873603_9_395929	nhp639	SRR873603_9_395929_12																	Sheep
SRR873603_9_395929	nhp639	SRR873603_9_395929_13																	Sheep
SRR873603_9_395929	nhp639	SRR873603_9_395929_14																	Sheep
SRR873603_9_395929	nhp639	SRR873603_9_395929_15																	Sheep
SRR873603_9_395929	nhp639	SRR873603_9_395929_16																	Sheep
SRR873603_9_395929	nhp639	SRR873603_9_395929_17																	Sheep
SRR873603_9_395929	nhp639	SRR873603_9_395929_18																	Sheep
SRR873603_9_395929	nhp639	SRR873603_9_395929_19																	Sheep
SRR873603_9_395929	nhp639	SRR873603_9_395929_20	K08259		lytM; lysostaphin [EC:3.4.24.75]	1.3e-18	68	1.24	PF01551.22	Peptidase family M23	1.6e-15	57.3	1.86						Sheep
SRR873603_9_395929	nhp639	SRR873603_9_395929_21																	Sheep
SRR873603_9_395929	nhp639	SRR873603_9_395929_22																	Sheep
SRR873603_9_395929	nhp639	SRR873603_9_395929_23																	Sheep
SRR873603_9_395929	nhp639	SRR873603_9_395929_24																	Sheep
SRR873603_9_395929	nhp639	SRR873603_9_395929_25																	Sheep
SRR873603_9_395929	nhp639	SRR873603_9_395929_26																	Sheep
SRR873603_9_395929	nhp639	SRR873603_9_395929_27																	Sheep
SRR873603_9_395929	nhp639	SRR873603_9_395929_28																	Sheep
SRR873603_9_395929	nhp639	SRR873603_9_395929_29																	Sheep
SRR873603_9_395929	nhp639	SRR873603_9_395929_30																	Sheep
SRR873603_9_395929	nhp639	SRR873603_9_395929_31																	Sheep
SRR873603_9_395929	nhp639	SRR873603_9_395929_32																	Sheep
SRR873603_9_395929	nhp639	SRR873603_9_395929_33																	Sheep
SRR873603_9_395929	nhp639	SRR873603_9_395929_34																	Sheep
SRR873603_9_395929	nhp639	SRR873603_9_395929_35																	Sheep
SRR873603_9_395929	nhp639	SRR873603_9_395929_36												VOG00021	sp|Q6QGD3|ENDO1_BPT5 Putative endonuclease	1.6e-29	104.3	4.82	Sheep
SRR873603_9_395929	nhp639	SRR873603_9_395929_37																	Sheep
SRR873603_9_395929	nhp639	SRR873603_9_395929_38																	Sheep
SRR873603_9_395929	nhp639	SRR873603_9_395929_39																	Sheep
SRR873603_9_395929	nhp639	SRR873603_9_395929_40																	Sheep
SRR873603_9_395929	nhp639	SRR873603_9_395929_41																	Sheep
SRR873603_9_395929	nhp639	SRR873603_9_395929_42																	Sheep
SRR873603_9_395929	nhp639	SRR873603_9_395929_43																	Sheep
SRR873603_9_395929	nhp639	SRR873603_9_395929_44																	Sheep
SRR873603_9_395929	nhp639	SRR873603_9_395929_45																	Sheep
SRR873603_9_395929	nhp639	SRR873603_9_395929_46																	Sheep
SRR873603_9_395929	nhp639	SRR873603_9_395929_47																	Sheep
SRR873603_9_395929	nhp639	SRR873603_9_395929_48																	Sheep
SRR873603_9_395929	nhp639	SRR873603_9_395929_49																	Sheep
SRR873603_9_395929	nhp639	SRR873603_9_395929_50																	Sheep
SRR873603_9_395929	nhp639	SRR873603_9_395929_51																	Sheep
SRR873603_9_395929	nhp639	SRR873603_9_395929_52												VOG00021	sp|Q6QGD3|ENDO1_BPT5 Putative endonuclease	7.1e-23	82.4	4.82	Sheep
SRR873603_9_395929	nhp639	SRR873603_9_395929_53																	Sheep
SRR873603_9_395929	nhp639	SRR873603_9_395929_54																	Sheep
SRR873603_9_395929	nhp639	SRR873603_9_395929_55																	Sheep
SRR873603_9_395929	nhp639	SRR873603_9_395929_56																	Sheep
SRR873603_9_395929	nhp639	SRR873603_9_395929_57																	Sheep
SRR873603_9_395929	nhp639	SRR873603_9_395929_58																	Sheep
SRR873603_9_395929	nhp639	SRR873603_9_395929_59																	Sheep
SRR873603_9_395929	nhp639	SRR873603_9_395929_60																	Sheep
SRR873603_9_395929	nhp639	SRR873603_9_395929_61																	Sheep
SRR873603_9_395929	nhp639	SRR873603_9_395929_62																	Sheep
SRR873603_9_395929	nhp639	SRR873603_9_395929_63																	Sheep
SRR873603_9_395929	nhp639	SRR873603_9_395929_64																	Sheep
SRR873603_9_395929	nhp639	SRR873603_9_395929_65																	Sheep
SRR873603_9_395929	nhp639	SRR873603_9_395929_66																	Sheep
SRR873603_9_395929	nhp639	SRR873603_9_395929_67												VOG11938	REFSEQ hypothetical protein	9.1e-29	100.6	1.98	Sheep
SRR873603_9_395929	nhp639	SRR873603_9_395929_68												VOG11939	REFSEQ hypothetical protein	1.6e-32	112.9	1.93	Sheep
SRR873603_9_395929	nhp639	SRR873603_9_395929_69																	Sheep
SRR873603_9_395929	nhp639	SRR873603_9_395929_70																	Sheep
SRR873603_9_395929	nhp639	SRR873603_9_395929_71																	Sheep
SRR873603_9_395929	nhp639	SRR873603_9_395929_72																	Sheep
SRR873603_9_395929	nhp639	SRR873603_9_395929_73																	Sheep
SRR873603_9_395929	nhp639	SRR873603_9_395929_74																	Sheep
SRR873603_9_395929	nhp639	SRR873603_9_395929_75																	Sheep
SRR873603_9_395929	nhp639	SRR873603_9_395929_76																	Sheep
SRR873603_9_395929	nhp639	SRR873603_9_395929_77																	Sheep
SRR873603_9_395929	nhp639	SRR873603_9_395929_78																	Sheep
SRR873603_9_395929	nhp639	SRR873603_9_395929_79	K06993		K06993; ribonuclease H-related protein	3.4e-16	59.8	0.12						VOG00152	sp|B8HPS9|RNH_CYAP4 Ribonuclease H	5.2e-13	49.4	5.22	Sheep
SRR873603_9_395929	nhp639	SRR873603_9_395929_80																	Sheep
SRR873603_9_395929	nhp639	SRR873603_9_395929_81																	Sheep
SRR873603_9_395929	nhp639	SRR873603_9_395929_82																	Sheep
SRR873603_9_395929	nhp639	SRR873603_9_395929_83																	Sheep
SRR873603_9_395929	nhp639	SRR873603_9_395929_84																	Sheep
SRR873603_9_395929	nhp639	SRR873603_9_395929_85																	Sheep
SRR873603_9_395929	nhp639	SRR873603_9_395929_86												VOG02745	REFSEQ hypothetical protein	1e-13	51.4	3.12	Sheep
SRR873603_9_395929	nhp639	SRR873603_9_395929_87												VOG01029	sp|Q58294|RFCL_METJA Replication factor C large subunit	5.7e-13	49.2	9.64	Sheep
SRR873603_9_395929	nhp639	SRR873603_9_395929_88																	Sheep
SRR873603_9_395929	nhp639	SRR873603_9_395929_89																	Sheep
SRR873603_9_395929	nhp639	SRR873603_9_395929_90							PF11860.8	N-acetylmuramidase	4.5e-57	193.3	0.47	VOG01021	sp|P13559|ENLYS_BPPRD Endolysin	5.9e-60	202.9	2.7	Sheep
SRR873603_9_395929	nhp639	SRR873603_9_395929_91																	Sheep
SRR873603_9_395929	nhp639	SRR873603_9_395929_92																	Sheep
SRR873603_9_395929	nhp639	SRR873603_9_395929_93																	Sheep
SRR873603_9_395929	nhp639	SRR873603_9_395929_94												VOG00946	REFSEQ hypothetical protein	3.4e-15	56.3	0.96	Sheep
SRR873603_9_395929	nhp639	SRR873603_9_395929_95																	Sheep
SRR873603_9_395929	nhp639	SRR873603_9_395929_96							PF13306.6	BspA type Leucine rich repeat region (6 copies)	3.2e-36	124.4	0.01						Sheep
SRR873603_9_395929	nhp639	SRR873603_9_395929_97																	Sheep
SRR873603_9_395929	nhp639	SRR873603_9_395929_98																	Sheep
SRR873603_9_395929	nhp639	SRR873603_9_395929_99							PF13306.6	BspA type Leucine rich repeat region (6 copies)	1.5e-35	122.1	0.01						Sheep
SRR873603_9_395929	nhp639	SRR873603_9_395929_100																	Sheep
SRR873603_9_395929	nhp639	SRR873603_9_395929_101																	Sheep
SRR873603_9_395929	nhp639	SRR873603_9_395929_102																	Sheep
SRR873603_9_395929	nhp639	SRR873603_9_395929_103																	Sheep
SRR873603_9_395929	nhp639	SRR873603_9_395929_104																	Sheep
SRR873603_9_395929	nhp639	SRR873603_9_395929_105																	Sheep
SRR873603_9_395929	nhp639	SRR873603_9_395929_106																	Sheep
SRR873603_9_395929	nhp639	SRR873603_9_395929_107																	Sheep
SRR873603_9_395929	nhp639	SRR873603_9_395929_108																	Sheep
SRR873603_9_395929	nhp639	SRR873603_9_395929_109																	Sheep
SRR873603_9_395929	nhp639	SRR873603_9_395929_110																	Sheep
SRR873603_9_395929	nhp639	SRR873603_9_395929_111																	Sheep
SRR873603_9_395929	nhp639	SRR873603_9_395929_112																	Sheep
SRR873603_9_395929	nhp639	SRR873603_9_395929_113																	Sheep
SRR873603_9_395929	nhp639	SRR873603_9_395929_114																	Sheep
SRR873603_9_395929	nhp639	SRR873603_9_395929_115												VOG00681	REFSEQ terminase large subunit	2.1e-38	132.5	3.05	Sheep
SRR873603_9_395929	nhp639	SRR873603_9_395929_116												VOG00034	sp|Q5UR86|YR635_MIMIV Uncharacterized protein R635	4.1e-18	65.4	0.27	Sheep
SRR873603_9_395929	nhp639	SRR873603_9_395929_117																	Sheep
SRR873603_9_395929	nhp639	SRR873603_9_395929_118																	Sheep
SRR873603_9_395929	nhp639	SRR873603_9_395929_119																	Sheep
SRR873603_9_395929	nhp639	SRR873603_9_395929_120																	Sheep
SRR873603_9_395929	nhp639	SRR873603_9_395929_121																	Sheep
SRR873603_9_395929	nhp639	SRR873603_9_395929_122																	Sheep
SRR873603_9_395929	nhp639	SRR873603_9_395929_123																	Sheep
SRR873603_9_395929	nhp639	SRR873603_9_395929_124																	Sheep
SRR873603_9_395929	nhp639	SRR873603_9_395929_125																	Sheep
SRR873603_9_395929	nhp639	SRR873603_9_395929_126																	Sheep
SRR873603_9_395929	nhp639	SRR873603_9_395929_127																	Sheep
SRR873603_9_395929	nhp639	SRR873603_9_395929_128												VOG01568	sp|Q05280|VG66_BPML5 Gene 66 protein	2.7e-25	89.2	7.01	Sheep
SRR873603_9_395929	nhp639	SRR873603_9_395929_129																	Sheep
SRR873603_9_395929	nhp639	SRR873603_9_395929_130	K03811		pnuC; nicotinamide mononucleotide transporter	3.9e-43	148.1	0.62	PF04973.12	Nicotinamide mononucleotide transporter	3.2e-39	134.9	0.62	VOG01918	sp|D2ZZC1|PNUC_NEIMU Nicotinamide riboside transporter PnuC	1.1e-32	113.5	1.97	Sheep
SRR873603_9_395929	nhp639	SRR873603_9_395929_131	K06211	AMG	nadR; HTH-type transcriptional regulator, transcriptional repressor of NAD biosynthesis genes [EC:2.7.7.1 2.7.1.22]	3.2e-49	168.5	0.41	PF13521.6	AAA domain	2.4e-16	60.6	0.55	VOG00154	sp|P24518|NADR_SALTY Trifunctional NAD biosynthesis/regulator protein NadR	5.9e-25	88.8	3.56	Sheep
SRR873603_9_395929	nhp639	SRR873603_9_395929_132																	Sheep
SRR873603_9_395929	nhp639	SRR873603_9_395929_133																	Sheep
SRR873603_9_395929	nhp639	SRR873603_9_395929_134																	Sheep
SRR873603_9_395929	nhp639	SRR873603_9_395929_135																	Sheep
SRR873603_9_395929	nhp639	SRR873603_9_395929_136																	Sheep
SRR873603_9_395929	nhp639	SRR873603_9_395929_137																	Sheep
SRR873603_9_395929	nhp639	SRR873603_9_395929_138																	Sheep
SRR873603_9_395929	nhp639	SRR873603_9_395929_139																	Sheep
SRR873603_9_395929	nhp639	SRR873603_9_395929_140	K02014		TC.FEV.OM; iron complex outermembrane recepter protein	3.8e-48	165.4	0.04	PF00593.24	TonB dependent receptor	2.5e-14	54.2	0.04						Sheep
SRR873603_9_395929	nhp639	SRR873603_9_395929_141																	Sheep
SRR873603_9_395929	nhp639	SRR873603_9_395929_142																	Sheep
SRR873603_9_395929	nhp639	SRR873603_9_395929_143																	Sheep
SRR873603_9_395929	nhp639	SRR873603_9_395929_144																	Sheep
SRR873603_9_395929	nhp639	SRR873603_9_395929_145																	Sheep
SRR873603_9_395929	nhp639	SRR873603_9_395929_146																	Sheep
SRR873603_9_395929	nhp639	SRR873603_9_395929_147	K14415		RTCB, rtcB; tRNA-splicing ligase RtcB (3'-phosphate/5'-hydroxy nucleic acid ligase) [EC:6.5.1.8]	6.2e-45	154.7	0.78	PF01139.17	tRNA-splicing ligase RtcB	4.2e-42	145	0.78	VOG01100	sp|P46850|RTCB_ECOLI RNA-splicing ligase RtcB	6.8e-92	309	2.89	Sheep
SRR873603_9_395929	nhp639	SRR873603_9_395929_148	K14415		RTCB, rtcB; tRNA-splicing ligase RtcB (3'-phosphate/5'-hydroxy nucleic acid ligase) [EC:6.5.1.8]	1.5e-15	57.6	0.78	PF01139.17	tRNA-splicing ligase RtcB	1.9e-11	44	0.78	VOG01100	sp|P46850|RTCB_ECOLI RNA-splicing ligase RtcB	3.5e-27	95.8	2.89	Sheep
SRR873603_9_395929	nhp639	SRR873603_9_395929_149																	Sheep
SRR873603_9_395929	nhp639	SRR873603_9_395929_150																	Sheep
SRR873603_9_395929	nhp639	SRR873603_9_395929_151																	Sheep
SRR873603_9_395929	nhp639	SRR873603_9_395929_152																	Sheep
SRR873603_9_395929	nhp639	SRR873603_9_395929_153																	Sheep
SRR873603_9_395929	nhp639	SRR873603_9_395929_154																	Sheep
SRR873603_9_395929	nhp639	SRR873603_9_395929_155																	Sheep
SRR873603_9_395929	nhp639	SRR873603_9_395929_156																	Sheep
SRR873603_9_395929	nhp639	SRR873603_9_395929_157	K02335		polA; DNA polymerase I [EC:2.7.7.7]	5.2e-25	88.7	7.66	PF00476.20	DNA polymerase family A	7e-20	71.6	8.06	VOG00029	sp|O64235|DPOL_BPMD2 DNA polymerase	2.1e-19	70	10	Sheep
SRR873603_9_395929	nhp639	SRR873603_9_395929_158																	Sheep
SRR873603_9_395929	nhp639	SRR873603_9_395929_159																	Sheep
SRR873603_9_395929	nhp639	SRR873603_9_395929_160																	Sheep
SRR873603_9_395929	nhp639	SRR873603_9_395929_161																	Sheep
SRR873603_9_395929	nhp639	SRR873603_9_395929_162																	Sheep
SRR873603_9_395929	nhp639	SRR873603_9_395929_163																	Sheep
SRR873603_9_395929	nhp639	SRR873603_9_395929_164																	Sheep
SRR873603_9_395929	nhp639	SRR873603_9_395929_165																	Sheep
SRR873603_9_395929	nhp639	SRR873603_9_395929_166																	Sheep
SRR873603_9_395929	nhp639	SRR873603_9_395929_167																	Sheep
SRR873603_9_395929	nhp639	SRR873603_9_395929_168																	Sheep
SRR873603_9_395929	nhp639	SRR873603_9_395929_169																	Sheep
SRR873603_9_395929	nhp639	SRR873603_9_395929_170																	Sheep
SRR873603_9_395929	nhp639	SRR873603_9_395929_171																	Sheep
SRR873603_9_395929	nhp639	SRR873603_9_395929_172																	Sheep
SRR873603_9_395929	nhp639	SRR873603_9_395929_173																	Sheep
SRR873603_9_395929	nhp639	SRR873603_9_395929_174							PF18299.1	ATP-grasp domain, R2K clade family 2	6.9e-21	74.9	0.06	VOG00309	REFSEQ hypothetical protein	8e-25	88.2	0.45	Sheep
SRR873603_9_395929	nhp639	SRR873603_9_395929_175																	Sheep
SRR873603_9_395929	nhp639	SRR873603_9_395929_176																	Sheep
SRR873603_9_395929	nhp639	SRR873603_9_395929_177																	Sheep
SRR873603_9_395929	nhp639	SRR873603_9_395929_178																	Sheep
SRR873603_9_395929	nhp639	SRR873603_9_395929_179																	Sheep
SRR873603_9_395929	nhp639	SRR873603_9_395929_180																	Sheep
SRR873603_9_395929	nhp639	SRR873603_9_395929_181																	Sheep
SRR873603_9_395929	nhp639	SRR873603_9_395929_182																	Sheep
SRR873603_9_395929	nhp639	SRR873603_9_395929_183																	Sheep
SRR873603_9_395929	nhp639	SRR873603_9_395929_184												VOG00247	sp|P13309|Y06D_BPT4 Uncharacterized 17.5 kDa protein in tk-vs intergenic region	5.1e-34	117.8	10	Sheep
SRR873603_9_395929	nhp639	SRR873603_9_395929_185																	Sheep
SRR873603_9_395929	nhp639	SRR873603_9_395929_186							PF09414.10	RNA ligase	1.1e-12	48.7	1.87	VOG00323	sp|P32277|RLIG2_BPT4 RNA ligase 2	5.7e-18	65.6	10	Sheep
SRR873603_9_395929	nhp639	SRR873603_9_395929_187																	Sheep
SRR873603_9_395929	nhp639	SRR873603_9_395929_188																	Sheep
SRR873603_9_395929	nhp639	SRR873603_9_395929_189																	Sheep
SRR873603_9_395929	nhp639	SRR873603_9_395929_190																	Sheep
SRR873603_9_395929	nhp639	SRR873603_9_395929_191																	Sheep
SRR873603_9_395929	nhp639	SRR873603_9_395929_192																	Sheep
SRR873603_9_395929	nhp639	SRR873603_9_395929_193																	Sheep
SRR873603_9_395929	nhp639	SRR873603_9_395929_194																	Sheep
SRR873603_9_395929	nhp639	SRR873603_9_395929_195																	Sheep
SRR873603_9_395929	nhp639	SRR873603_9_395929_196																	Sheep
SRR873603_9_395929	nhp639	SRR873603_9_395929_197																	Sheep
SRR873603_9_395929	nhp639	SRR873603_9_395929_198																	Sheep
SRR873603_9_395929	nhp639	SRR873603_9_395929_199																	Sheep
SRR873603_9_395929	nhp639	SRR873603_9_395929_200																	Sheep
SRR873603_9_395929	nhp639	SRR873603_9_395929_201																	Sheep
SRR873603_9_395929	nhp639	SRR873603_9_395929_202																	Sheep
SRR873603_9_395929	nhp639	SRR873603_9_395929_203																	Sheep
SRR873603_9_395929	nhp639	SRR873603_9_395929_204																	Sheep
SRR873603_9_395929	nhp639	SRR873603_9_395929_205																	Sheep
SRR873603_9_395929	nhp639	SRR873603_9_395929_206							PF11753.8	Protein of unknwon function (DUF3310)	5.5e-22	77.9	4.26	VOG01678	sp|O64246|VG55_BPMD2 Gene 55 protein	8.6e-18	65.6	9.14	Sheep
SRR873603_9_395929	nhp639	SRR873603_9_395929_207												VOG00980	sp|Q5UQ73|YL509_MIMIV Uncharacterized protein L509	3.5e-17	63	2.21	Sheep
SRR873603_9_395929	nhp639	SRR873603_9_395929_208																	Sheep
SRR873603_9_395929	nhp639	SRR873603_9_395929_209																	Sheep
SRR873603_9_395929	nhp639	SRR873603_9_395929_210																	Sheep
SRR873603_9_395929	nhp639	SRR873603_9_395929_211																	Sheep
SRR873603_9_395929	nhp639	SRR873603_9_395929_212																	Sheep
SRR873603_9_395929	nhp639	SRR873603_9_395929_213																	Sheep
SRR873603_9_395929	nhp639	SRR873603_9_395929_214																	Sheep
SRR873603_9_395929	nhp639	SRR873603_9_395929_215	K02518		infA; translation initiation factor IF-1	5.1e-37	127.4	0.01	PF01176.19	Translation initiation factor 1A / IF-1	4.4e-26	90.7	0.01						Sheep
SRR873603_9_395929	nhp639	SRR873603_9_395929_216																	Sheep
SRR873603_9_395929	nhp639	SRR873603_9_395929_217																	Sheep
SRR873603_9_395929	nhp639	SRR873603_9_395929_218																	Sheep
SRR873603_9_395929	nhp639	SRR873603_9_395929_219												VOG04111	REFSEQ hypothetical protein	1.2e-36	126.8	0.26	Sheep
SRR873603_9_395929	nhp639	SRR873603_9_395929_220																	Sheep
SRR873603_9_395929	nhp639	SRR873603_9_395929_221																	Sheep
SRR873603_9_395929	nhp639	SRR873603_9_395929_222	K03574		mutT, NUDT15, MTH2; 8-oxo-dGTP diphosphatase [EC:3.6.1.55]	2.6e-14	53.8	0.69	PF00293.28	NUDIX domain	6.3e-17	62.1	1.27	VOG00055	sp|P32271|Y06L_BPT4 Uncharacterized 17.7 kDa protein in e-segB intergenic region	2.8e-13	50.3	4.53	Sheep
SRR873603_9_395929	nhp639	SRR873603_9_395929_223																	Sheep
SRR873603_9_395929	nhp639	SRR873603_9_395929_224							PF11750.8	Protein of unknown function (DUF3307)	1.4e-10	41.6	0.17	VOG03489	REFSEQ hypothetical protein	2e-18	66.9	1.56	Sheep
SRR873603_9_395929	nhp639	SRR873603_9_395929_225																	Sheep
SRR873603_9_395929	nhp639	SRR873603_9_395929_226																	Sheep
SRR873603_9_395929	nhp639	SRR873603_9_395929_227	K00954	AMG	E2.7.7.3A, coaD, kdtB; pantetheine-phosphate adenylyltransferase [EC:2.7.7.3]	6.9e-39	134.1	0.03											Sheep
SRR873603_9_395929	nhp639	SRR873603_9_395929_228	K09117		K09117; uncharacterized protein	3.8e-29	102.8	0.3	PF09424.10	Yqey-like protein	2.1e-26	92.9	0.16	VOG00617	REFSEQ hypothetical protein	2.8e-13	50.4	2.95	Sheep
SRR873603_9_395929	nhp639	SRR873603_9_395929_229																	Sheep
SRR873603_9_395929	nhp639	SRR873603_9_395929_230																	Sheep
SRR873603_9_395929	nhp639	SRR873603_9_395929_231																	Sheep
SRR873603_9_395929	nhp639	SRR873603_9_395929_232																	Sheep
SRR873603_9_395929	nhp639	SRR873603_9_395929_233																	Sheep
SRR873603_9_395929	nhp639	SRR873603_9_395929_234																	Sheep
SRR873603_9_395929	nhp639	SRR873603_9_395929_235																	Sheep
SRR873603_9_395929	nhp639	SRR873603_9_395929_236																	Sheep
SRR873603_9_395929	nhp639	SRR873603_9_395929_237																	Sheep
SRR873603_9_395929	nhp639	SRR873603_9_395929_238																	Sheep
SRR873603_9_395929	nhp639	SRR873603_9_395929_239												VOG02859	REFSEQ hypothetical protein	1.7e-15	56.9	0.42	Sheep
SRR873603_9_395929	nhp639	SRR873603_9_395929_240																	Sheep
SRR873603_9_395929	nhp639	SRR873603_9_395929_241																	Sheep
SRR873603_9_395929	nhp639	SRR873603_9_395929_242																	Sheep
SRR873603_9_395929	nhp639	SRR873603_9_395929_243	K00948		PRPS, prsA; ribose-phosphate pyrophosphokinase [EC:2.7.6.1]	2.1e-19	69.7	1.19						VOG09871	sp|O67556|KPRS_AQUAE Ribose-phosphate pyrophosphokinase	9.9e-49	166.2	5.33	Sheep
SRR873603_9_395929	nhp639	SRR873603_9_395929_244	K03696		clpC; ATP-dependent Clp protease ATP-binding subunit ClpC	1.1e-187	626.7	0.03	PF07724.14	AAA domain (Cdc48 subfamily)	6.1e-29	101.5	0.33	VOG01516	sp|P0ABH9|CLPA_ECOLI ATP-dependent Clp protease ATP-binding subunit ClpA	5.4e-99	332.5	1.16	Sheep
SRR873603_9_395929	nhp639	SRR873603_9_395929_245																	Sheep
SRR873603_9_395929	nhp639	SRR873603_9_395929_246							PF15891.5	Nucleoside 2-deoxyribosyltransferase like	9.5e-12	45.4	0.09	VOG01568	sp|Q05280|VG66_BPML5 Gene 66 protein	4.3e-22	78.8	7.01	Sheep
SRR873603_9_395929	nhp639	SRR873603_9_395929_247																	Sheep
SRR873603_9_395929	nhp639	SRR873603_9_395929_248																	Sheep
SRR873603_9_395929	nhp639	SRR873603_9_395929_249																	Sheep
SRR873603_9_395929	nhp639	SRR873603_9_395929_250																	Sheep
SRR873603_9_395929	nhp639	SRR873603_9_395929_251																	Sheep
SRR873603_9_395929	nhp639	SRR873603_9_395929_252																	Sheep
SRR873603_9_395929	nhp639	SRR873603_9_395929_253																	Sheep
SRR873603_9_395929	nhp639	SRR873603_9_395929_254																	Sheep
SRR873603_9_395929	nhp639	SRR873603_9_395929_255																	Sheep
SRR873603_9_395929	nhp639	SRR873603_9_395929_256	K07097		K07097; uncharacterized protein	9.3e-20	71.7	0.26						VOG01164	sp|P28355|RECJ_SALTY Single-stranded-DNA-specific exonuclease RecJ	1.1e-16	61.1	1.67	Sheep
SRR873603_9_395929	nhp639	SRR873603_9_395929_257																	Sheep
SRR873603_9_395929	nhp639	SRR873603_9_395929_258																	Sheep
SRR873603_9_395929	nhp639	SRR873603_9_395929_259																	Sheep
SRR873603_9_395929	nhp639	SRR873603_9_395929_260	K09883	AMG	cobT; cobaltochelatase CobT [EC:6.6.1.2]	2.5e-10	40.4	0.07						VOG01493	REFSEQ peptidase	9.4e-15	54.7	4.87	Sheep
SRR873603_9_395929	nhp639	SRR873603_9_395929_261	K04748		norQ; nitric oxide reductase NorQ protein	1.9e-47	162.6	0.18	PF07728.14	AAA domain (dynein-related subfamily)	1.8e-15	57.4	1.03	VOG01029	sp|Q58294|RFCL_METJA Replication factor C large subunit	6.4e-28	98.3	9.64	Sheep
SRR873603_9_395929	nhp639	SRR873603_9_395929_262																	Sheep
SRR873603_9_395929	nhp639	SRR873603_9_395929_263																	Sheep
SRR873603_9_395929	nhp639	SRR873603_9_395929_264																	Sheep
SRR873603_9_395929	nhp639	SRR873603_9_395929_265																	Sheep
SRR873603_9_395929	nhp639	SRR873603_9_395929_266																	Sheep
SRR873603_9_395929	nhp639	SRR873603_9_395929_267																	Sheep
SRR873603_9_395929	nhp639	SRR873603_9_395929_268																	Sheep
SRR873603_9_395929	nhp639	SRR873603_9_395929_269																	Sheep
SRR873603_9_395929	nhp639	SRR873603_9_395929_270																	Sheep
SRR873603_9_395929	nhp639	SRR873603_9_395929_271																	Sheep
SRR873603_9_395929	nhp639	SRR873603_9_395929_272	K07074		K07074; uncharacterized protein	4.1e-25	89.3	1.48	PF10127.9	RNA repair pathway DNA polymerase beta family	3.1e-19	69.8	1.45	VOG00812	sp|P39242|Y05G_BPT4 Uncharacterized 38.9 kDa protein in nrdC-mobD intergenic region	7.6e-38	130.8	8.24	Sheep
SRR873603_9_395929	nhp639	SRR873603_9_395929_273																	Sheep
SRR873603_9_395929	nhp639	SRR873603_9_395929_274																	Sheep
SRR873603_9_395929	nhp639	SRR873603_9_395929_275																	Sheep
SRR873603_9_395929	nhp639	SRR873603_9_395929_276																	Sheep
SRR873603_9_395929	nhp639	SRR873603_9_395929_277																	Sheep
SRR873603_9_395929	nhp639	SRR873603_9_395929_278																	Sheep
SRR873603_9_395929	nhp639	SRR873603_9_395929_279																	Sheep
SRR873603_9_395929	nhp639	SRR873603_9_395929_280																	Sheep
SRR873603_9_395929	nhp639	SRR873603_9_395929_281																	Sheep
SRR873603_9_395929	nhp639	SRR873603_9_395929_282																	Sheep
SRR873603_9_395929	nhp639	SRR873603_9_395929_283																	Sheep
SRR873603_9_395929	nhp639	SRR873603_9_395929_284																	Sheep
SRR873603_9_395929	nhp639	SRR873603_9_395929_285																	Sheep
SRR873603_9_395929	nhp639	SRR873603_9_395929_286																	Sheep
SRR873603_9_395929	nhp639	SRR873603_9_395929_287																	Sheep
SRR873603_9_395929	nhp639	SRR873603_9_395929_288																	Sheep
SRR873603_9_395929	nhp639	SRR873603_9_395929_289												VOG01521	sp|Q6QGL2|TFLIV_BPT5 H-N-H endonuclease F-TflIV	3.3e-36	125.1	0.51	Sheep
SRR873603_9_395929	nhp639	SRR873603_9_395929_290																	Sheep
SRR873603_9_395929	nhp639	SRR873603_9_395929_291																	Sheep
SRR873603_9_395929	nhp639	SRR873603_9_395929_292	K01950	AMG	E6.3.5.1, NADSYN1, QNS1, nadE; NAD+ synthase (glutamine-hydrolysing) [EC:6.3.5.1]	5.6e-58	197.1	0.01	PF02540.17	NAD synthase	3.9e-27	95.1	0.09	VOG11961	sp|A8MHN7|NADE_ALKOO NH(3)-dependent NAD(+) synthetase	3.3e-17	62.9	0.17	Sheep
SRR873603_9_395929	nhp639	SRR873603_9_395929_293																	Sheep
SRR873603_9_395929	nhp639	SRR873603_9_395929_294	K08728		E2.4.2.6; nucleoside deoxyribosyltransferase [EC:2.4.2.6]	5.9e-19	68.9	0.19	PF05014.15	Nucleoside 2-deoxyribosyltransferase	5.1e-17	62.3	0.23						Sheep
SRR873603_9_395929	nhp639	SRR873603_9_395929_295																	Sheep
SRR873603_9_395929	nhp639	SRR873603_9_395929_296																	Sheep
SRR873603_9_395929	nhp639	SRR873603_9_395929_297																	Sheep
SRR873603_9_395929	nhp639	SRR873603_9_395929_298	K07559		kptA; putative RNA 2'-phosphotransferase [EC:2.7.1.-]	4.3e-58	197.2	0.08	PF01885.16	RNA 2'-phosphotransferase, Tpt1 / KptA family	4.9e-33	114.9	0.08	VOG04264	sp|Q0TUT1|KPTA_CLOP1 Probable RNA 2'-phosphotransferase	2.3e-45	154.8	0.31	Sheep
SRR873603_9_395929	nhp639	SRR873603_9_395929_299																	Sheep
SRR873603_9_395929	nhp639	SRR873603_9_395929_300																	Sheep
SRR873603_9_395929	nhp639	SRR873603_9_395929_301																	Sheep
SRR873603_9_395929	nhp639	SRR873603_9_395929_302							PF04446.12	tRNAHis guanylyltransferase	2.3e-22	79.6	0.36	VOG03484	sp|Q5UP24|YR259_MIMIV Uncharacterized protein R259	5.6e-52	176.9	0.85	Sheep
SRR873603_9_395929	nhp639	SRR873603_9_395929_303																	Sheep
SRR873603_9_395929	nhp639	SRR873603_9_395929_304																	Sheep
SRR873603_9_395929	nhp639	SRR873603_9_395929_305																	Sheep
SRR873603_9_395929	nhp639	SRR873603_9_395929_306																	Sheep
SRR873603_9_395929	nhp639	SRR873603_9_395929_307																	Sheep
SRR873603_9_395929	nhp639	SRR873603_9_395929_308																	Sheep
SRR873603_9_395929	nhp639	SRR873603_9_395929_309																	Sheep
SRR873603_9_395929	nhp639	SRR873603_9_395929_310	K03671		trxA; thioredoxin 1	1.3e-28	101.2	0.41	PF00085.20	Thioredoxin	1.2e-22	80	0.5	VOG00036	sp|P00276|GLRX_BPT4 Glutaredoxin	3.2e-13	49.7	4.88	Sheep
SRR873603_9_395929	nhp639	SRR873603_9_395929_311																	Sheep
SRR873603_9_395929	nhp639	SRR873603_9_395929_312																	Sheep
SRR873603_9_395929	nhp639	SRR873603_9_395929_313	K03798		ftsH, hflB; cell division protease FtsH [EC:3.4.24.-]	3.2e-13	49.5	0.01											Sheep
SRR873603_9_395929	nhp639	SRR873603_9_395929_314																	Sheep
SRR873603_9_395929	nhp639	SRR873603_9_395929_315	K04077		groEL, HSPD1; chaperonin GroEL	3.9e-159	531.8	0.23	PF00118.24	TCP-1/cpn60 chaperonin family	1.7e-66	225.1	0.23	VOG12552	sp|B2UKV8|CH60_AKKM8 60 kDa chaperonin	1.4e-70	238.7	0.44	Sheep
SRR873603_9_395929	nhp639	SRR873603_9_395929_316																	Sheep
SRR873603_9_395929	nhp639	SRR873603_9_395929_317																	Sheep
SRR873603_9_395929	nhp639	SRR873603_9_395929_318																	Sheep
SRR873603_9_395929	nhp639	SRR873603_9_395929_319																	Sheep
SRR873603_9_395929	nhp639	SRR873603_9_395929_320																	Sheep
SRR873603_9_395929	nhp639	SRR873603_9_395929_321												VOG00488	REFSEQ hypothetical protein	1.2e-10	41.7	2.03	Sheep
SRR873603_9_395929	nhp639	SRR873603_9_395929_322																	Sheep
SRR873603_9_395929	nhp639	SRR873603_9_395929_323																	Sheep
SRR873603_9_395929	nhp639	SRR873603_9_395929_324																	Sheep
SRR873603_9_395929	nhp639	SRR873603_9_395929_325	K07313		pphA; serine/threonine protein phosphatase 1 [EC:3.1.3.16]	1.6e-11	44.3	1.01						VOG01470	sp|Q8ZNY9|PRP1_SALTY Serine/threonine-protein phosphatase 1	3.4e-23	82.1	4.84	Sheep
SRR873603_9_395929	nhp639	SRR873603_9_395929_326																	Sheep
SRR873603_9_395929	nhp639	SRR873603_9_395929_327	K07313		pphA; serine/threonine protein phosphatase 1 [EC:3.1.3.16]	1.3e-11	44.6	1.01											Sheep
SRR873603_9_395929	nhp639	SRR873603_9_395929_328																	Sheep
SRR873603_9_395929	nhp639	SRR873603_9_395929_329																	Sheep
SRR873603_9_395929	nhp639	SRR873603_9_395929_330																	Sheep
SRR873603_9_395929	nhp639	SRR873603_9_395929_331	K02470		gyrB; DNA gyrase subunit B [EC:5.6.2.2]	2.5e-59	201.7	0.62						VOG00356	sp|P08096|TOP2_SCHPO DNA topoisomerase 2	5.8e-64	216.6	10	Sheep
SRR873603_9_395929	nhp639	SRR873603_9_395929_332																	Sheep
SRR873603_9_395929	nhp639	SRR873603_9_395929_333	K01156		res; type III restriction enzyme [EC:3.1.21.5]	8.8e-14	51.5	0.33						VOG00771	sp|P15075|VG50_BPT4 Head completion protein Gp50	1.4e-14	54.8	10	Sheep
SRR873603_9_395929	nhp639	SRR873603_9_395929_334																	Sheep
SRR873603_9_395929	nhp639	SRR873603_9_395929_335							PF00521.20	DNA gyrase/topoisomerase IV, subunit A	5.6e-15	55.4	1.22	VOG00356	sp|P08096|TOP2_SCHPO DNA topoisomerase 2	4.8e-22	77.8	10	Sheep
SRR873603_9_395929	nhp639	SRR873603_9_395929_336																	Sheep
SRR873603_9_395929	nhp639	SRR873603_9_395929_337																	Sheep
SRR873603_9_395929	nhp639	SRR873603_9_395929_338																	Sheep
SRR873603_9_395929	nhp639	SRR873603_9_395929_339																	Sheep
SRR873603_9_395929	nhp639	SRR873603_9_395929_340																	Sheep
SRR873603_9_395929	nhp639	SRR873603_9_395929_341																	Sheep
SRR873603_9_395929	nhp639	SRR873603_9_395929_342																	Sheep
SRR873603_9_395929	nhp639	SRR873603_9_395929_343																	Sheep
SRR873603_9_395929	nhp639	SRR873603_9_395929_344																	Sheep
SRR873603_9_395929	nhp639	SRR873603_9_395929_345																	Sheep
SRR873603_9_395929	nhp639	SRR873603_9_395929_346												VOG01374	sp|Q5UPZ0|DNLJ_MIMIV DNA ligase	1.3e-20	73.8	3.5	Sheep
SRR873603_9_395929	nhp639	SRR873603_9_395929_347																	Sheep
SRR873603_9_395929	nhp639	SRR873603_9_395929_348																	Sheep
SRR873603_9_395929	nhp639	SRR873603_9_395929_349																	Sheep
SRR873603_9_395929	nhp639	SRR873603_9_395929_350																	Sheep
SRR873603_9_395929	nhp639	SRR873603_9_395929_351	K01520		dut, DUT; dUTP pyrophosphatase [EC:3.6.1.23]	6.8e-22	78.8	2.79						VOG00080	sp|P33316|DUT_HUMAN Deoxyuridine 5'-triphosphate nucleotidohydrolase, mitochondrial	3.6e-19	69.3	10	Sheep
SRR873603_9_395929	nhp639	SRR873603_9_395929_352	K01520		dut, DUT; dUTP pyrophosphatase [EC:3.6.1.23]	1.3e-19	71.3	2.79	PF00692.19	dUTPase	1.3e-14	54.2	2.5	VOG00080	sp|P33316|DUT_HUMAN Deoxyuridine 5'-triphosphate nucleotidohydrolase, mitochondrial	3.9e-17	62.7	10	Sheep
SRR873603_9_395929	nhp639	SRR873603_9_395929_353																	Sheep
SRR873603_9_395929	nhp639	SRR873603_9_395929_354	K18640		parM; plasmid segregation protein ParM	1.1e-23	84.6	0.45						VOG03013	REFSEQ hypothetical protein	2.1e-22	79.8	1.56	Sheep
SRR873603_9_395929	nhp639	SRR873603_9_395929_355																	Sheep
SRR873603_9_395929	nhp639	SRR873603_9_395929_356																	Sheep
SRR873603_9_395929	nhp639	SRR873603_9_395929_357																	Sheep
SRR873603_9_395929	nhp639	SRR873603_9_395929_358																	Sheep
SRR873603_9_395929	nhp639	SRR873603_9_395929_359																	Sheep
SRR873603_9_395929	nhp639	SRR873603_9_395929_360	K00364		E1.7.1.7, guaC; GMP reductase [EC:1.7.1.7]	7.3e-39	134.2	0.09	PF00478.25	IMP dehydrogenase / GMP reductase domain	4.2e-31	108.4	0.1	VOG04273	sp|Q9NJD8|GMPR_ONCVO GMP reductase	9.2e-52	176.3	0.31	Sheep
SRR873603_9_395929	nhp639	SRR873603_9_395929_361	K08900		BCS1; mitochondrial chaperone BCS1	3.3e-12	46.4	0.31	PF00004.29	ATPase family associated with various cellular activities (AAA)	1.4e-11	45.2	2.06	VOG00320	sp|P32839|BCS1_YEAST Mitochondrial chaperone BCS1	6.4e-20	71.9	1.19	Sheep
SRR873603_9_395929	nhp639	SRR873603_9_395929_362																	Sheep
SRR873603_9_395929	nhp639	SRR873603_9_395929_363																	Sheep
SRR873603_9_395929	nhp639	SRR873603_9_395929_364																	Sheep
SRR873603_9_395929	nhp639	SRR873603_9_395929_365																	Sheep
SRR873603_9_395929	nhp639	SRR873603_9_395929_366																	Sheep
SRR873603_9_395929	nhp639	SRR873603_9_395929_367																	Sheep
SRR873603_9_395929	nhp639	SRR873603_9_395929_368																	Sheep
SRR873603_9_395929	nhp639	SRR873603_9_395929_369							PF18143.1	HAD domain in Swiss Army Knife RNA repair proteins	8.7e-21	74.9	0.5	VOG11571	REFSEQ hypothetical protein	6.7e-23	81.4	2.45	Sheep
SRR873603_9_395929	nhp639	SRR873603_9_395929_370																	Sheep
SRR873603_9_395929	nhp639	SRR873603_9_395929_371																	Sheep
SRR873603_9_395929	nhp639	SRR873603_9_395929_372																	Sheep
SRR873603_9_395929	nhp639	SRR873603_9_395929_373	K09935		K09935; uncharacterized protein	3.1e-43	148.6	1.03	PF08719.11	Domain of unknown function (DUF1768)	2.3e-37	128.9	1.02	VOG00311	sp|P32276|Y12G_BPT4 Uncharacterized 17.1 kDa protein in Gp30-rIII intergenic region	2.8e-16	59.7	8.81	Sheep
SRR873603_9_395929	nhp639	SRR873603_9_395929_374																	Sheep
SRR873603_9_395929	nhp639	SRR873603_9_395929_375																	Sheep
SRR873603_9_395929	nhp639	SRR873603_9_395929_376																	Sheep
SRR873603_9_395929	nhp639	SRR873603_9_395929_377	K00364		E1.7.1.7, guaC; GMP reductase [EC:1.7.1.7]	1.5e-21	77.1	0.09	PF00478.25	IMP dehydrogenase / GMP reductase domain	3.4e-22	79.1	0.1	VOG04273	sp|Q9NJD8|GMPR_ONCVO GMP reductase	2.3e-20	73.1	0.31	Sheep
SRR873603_9_395929	nhp639	SRR873603_9_395929_378																	Sheep
SRR873603_9_395929	nhp639	SRR873603_9_395929_379																	Sheep
SRR873603_9_395929	nhp639	SRR873603_9_395929_380																	Sheep
SRR873603_9_395929	nhp639	SRR873603_9_395929_381																	Sheep
SRR873603_9_395929	nhp639	SRR873603_9_395929_382																	Sheep
SRR873603_9_395929	nhp639	SRR873603_9_395929_383																	Sheep
SRR873603_9_395929	nhp639	SRR873603_9_395929_384	K01156		res; type III restriction enzyme [EC:3.1.21.5]	5.8e-11	42.1	0.33						VOG00771	sp|P15075|VG50_BPT4 Head completion protein Gp50	6e-17	62.5	10	Sheep
SRR873603_9_395929	nhp639	SRR873603_9_395929_385																	Sheep
SRR873603_9_395929	nhp639	SRR873603_9_395929_386																	Sheep
SRR873603_9_395929	nhp639	SRR873603_9_395929_387																	Sheep
SRR873603_9_395929	nhp639	SRR873603_9_395929_388																	Sheep
SRR873603_9_395929	nhp639	SRR873603_9_395929_389																	Sheep
SRR873603_9_395929	nhp639	SRR873603_9_395929_390																	Sheep
SRR873603_9_395929	nhp639	SRR873603_9_395929_391																	Sheep
SRR873603_9_395929	nhp639	SRR873603_9_395929_392																	Sheep
SRR873603_9_395929	nhp639	SRR873603_9_395929_393	K03043		rpoB; DNA-directed RNA polymerase subunit beta [EC:2.7.7.6]	1.1e-20	73.6	0.43											Sheep
SRR873603_9_395929	nhp639	SRR873603_9_395929_394																	Sheep
SRR873603_9_395929	nhp639	SRR873603_9_395929_395																	Sheep
SRR873603_9_395929	nhp639	SRR873603_9_395929_396																	Sheep
SRR873603_9_395929	nhp639	SRR873603_9_395929_397																	Sheep
SRR873603_9_395929	nhp639	SRR873603_9_395929_398																	Sheep
SRR873603_9_395929	nhp639	SRR873603_9_395929_399																	Sheep
SRR873603_9_395929	nhp639	SRR873603_9_395929_400																	Sheep
SRR873603_9_395929	nhp639	SRR873603_9_395929_401	K00974		cca; tRNA nucleotidyltransferase (CCA-adding enzyme) [EC:2.7.7.72 3.1.3.- 3.1.4.-]	3.2e-78	264.4	0.71	PF01743.20	Poly A polymerase head domain	1e-22	81.1	0.65	VOG00668	sp|A8H161|CCA_SHEPA Multifunctional CCA protein	1.7e-59	202.4	1.88	Sheep
SRR873603_9_395929	nhp639	SRR873603_9_395929_402																	Sheep
SRR873603_9_395929	nhp639	SRR873603_9_395929_403																	Sheep
SRR873603_9_395929	nhp639	SRR873603_9_395929_404																	Sheep
SRR873603_9_395929	nhp639	SRR873603_9_395929_405																	Sheep
SRR873603_9_395929	nhp639	SRR873603_9_395929_406																	Sheep
SRR873603_9_395929	nhp639	SRR873603_9_395929_407																	Sheep
SRR873603_9_395929	nhp639	SRR873603_9_395929_408																	Sheep
SRR873603_9_395929	nhp639	SRR873603_9_395929_409																	Sheep
SRR873603_9_395929	nhp639	SRR873603_9_395929_410																	Sheep
SRR873603_9_395929	nhp639	SRR873603_9_395929_411																	Sheep
SRR873603_9_395929	nhp639	SRR873603_9_395929_412																	Sheep
SRR873603_9_395929	nhp639	SRR873603_9_395929_413	K03574		mutT, NUDT15, MTH2; 8-oxo-dGTP diphosphatase [EC:3.6.1.55]	1.3e-12	48.2	0.69	PF00293.28	NUDIX domain	4.6e-11	43.1	1.27	VOG00055	sp|P32271|Y06L_BPT4 Uncharacterized 17.7 kDa protein in e-segB intergenic region	1.2e-12	48.2	4.53	Sheep
SRR873603_9_395929	nhp639	SRR873603_9_395929_414																	Sheep
SRR873603_9_395929	nhp639	SRR873603_9_395929_415																	Sheep
SRR873603_9_395929	nhp639	SRR873603_9_395929_416																	Sheep
SRR873603_9_395929	nhp639	SRR873603_9_395929_417	K03651		cpdA; 3',5'-cyclic-AMP phosphodiesterase [EC:3.1.4.53]	4.9e-11	42.6	0.07											Sheep
SRR873603_9_395929	nhp639	SRR873603_9_395929_418																	Sheep
SRR873603_9_395929	nhp639	SRR873603_9_395929_419																	Sheep
SRR873603_9_395929	nhp639	SRR873603_9_395929_420																	Sheep
SRR873603_9_395929	nhp639	SRR873603_9_395929_421																	Sheep
SRR873603_9_395929	nhp639	SRR873603_9_395929_422																	Sheep
SRR873603_9_395929	nhp639	SRR873603_9_395929_423																	Sheep
SRR873603_9_395929	nhp639	SRR873603_9_395929_424																	Sheep
SRR873603_9_395929	nhp639	SRR873603_9_395929_425																	Sheep
SRR873603_9_395929	nhp639	SRR873603_9_395929_426																	Sheep
SRR873603_9_395929	nhp639	SRR873603_9_395929_427																	Sheep
SRR873603_9_395929	nhp639	SRR873603_9_395929_428																	Sheep
SRR873603_9_395929	nhp639	SRR873603_9_395929_429	K03465		thyX, thy1; thymidylate synthase (FAD) [EC:2.1.1.148]	4.7e-23	82.4	4.3	PF02511.15	Thymidylate synthase complementing protein	4.8e-14	52.8	4.14	VOG00715	sp|Q05259|THYX_BPML5 Probable flavin-dependent thymidylate synthase	6.7e-14	52.4	10	Sheep
SRR873603_9_395929	nhp639	SRR873603_9_395929_430																	Sheep
SRR873603_9_395929	nhp639	SRR873603_9_395929_431																	Sheep
SRR873603_9_395929	nhp639	SRR873603_9_395929_432																	Sheep
SRR873603_9_395929	nhp639	SRR873603_9_395929_433																	Sheep
SRR873603_9_395929	nhp639	SRR873603_9_395929_434												VOG00056	sp|P04520|PRIM_BPT4 DNA primase	2.5e-19	69.9	10	Sheep
SRR873603_9_395929	nhp639	SRR873603_9_395929_435												VOG07401	REFSEQ hypothetical protein	5.5e-11	42.6	0.12	Sheep
SRR873603_9_395929	nhp639	SRR873603_9_395929_436																	Sheep
SRR873603_9_395929	nhp639	SRR873603_9_395929_437																	Sheep
SRR873603_9_395929	nhp639	SRR873603_9_395929_438												VOG00557	sp|P04530|VG41_BPT4 ATP-dependent helicase 41	6.1e-33	115.1	10	Sheep
SRR873603_9_395929	nhp639	SRR873603_9_395929_439																	Sheep
SRR873603_9_395929	nhp639	SRR873603_9_395929_440							PF11523.8	Protein of unknown function (DUF3223)	1.3e-11	45.4	0						Sheep
SRR873603_9_395929	nhp639	SRR873603_9_395929_441																	Sheep
SRR873603_9_395929	nhp639	SRR873603_9_395929_442																	Sheep
SRR873603_9_395929	nhp639	SRR873603_9_395929_443																	Sheep
SRR873603_9_395929	nhp639	SRR873603_9_395929_444																	Sheep
SRR873603_9_395929	nhp639	SRR873603_9_395929_445																	Sheep
SRR873603_9_395929	nhp639	SRR873603_9_395929_446																	Sheep
SRR873603_9_395929	nhp639	SRR873603_9_395929_447	K19171		dndD; DNA sulfur modification protein DndD	1.3e-22	80.6	0.26						VOG00654	sp|P04522|EXO2_BPT4 Exonuclease subunit 2	3.9e-34	118.8	10	Sheep
SRR873603_9_395929	nhp639	SRR873603_9_395929_448																	Sheep
SRR873603_9_395929	nhp639	SRR873603_9_395929_449																	Sheep
SRR873603_9_395929	nhp639	SRR873603_9_395929_450	K20608		tet; tetrahedral aminopeptidase [EC:3.4.11.-]	1.2e-48	166.2	0	PF05343.14	M42 glutamyl aminopeptidase	3.4e-55	187.3	0.05						Sheep
SRR873603_9_395929	nhp639	SRR873603_9_395929_451																	Sheep
SRR873603_9_395929	nhp639	SRR873603_9_395929_452																	Sheep
SRR873603_9_395929	nhp639	SRR873603_9_395929_453																	Sheep
SRR873603_9_395929	nhp639	SRR873603_9_395929_454												VOG04111	REFSEQ hypothetical protein	1.3e-31	110.2	0.26	Sheep
SRR873603_9_395929	nhp639	SRR873603_9_395929_455																	Sheep
SRR873603_9_395929	nhp639	SRR873603_9_395929_456																	Sheep
SRR873603_9_395929	nhp639	SRR873603_9_395929_457																	Sheep
SRR873603_9_395929	nhp639	SRR873603_9_395929_458												VOG21350	REFSEQ hypothetical protein	1.1e-14	54.8	0.19	Sheep
SRR873603_9_395929	nhp639	SRR873603_9_395929_459																	Sheep
SRR873603_9_395929	nhp639	SRR873603_9_395929_460												VOG21350	REFSEQ hypothetical protein	2.4e-13	50.5	0.19	Sheep
SRR873603_9_395929	nhp639	SRR873603_9_395929_461																	Sheep
SRR873603_9_395929	nhp639	SRR873603_9_395929_462	K01358		clpP, CLPP; ATP-dependent Clp protease, protease subunit [EC:3.4.21.92]	1.2e-83	282.1	2.48	PF00574.23	Clp protease	7.1e-70	234.8	2.58	VOG00719	sp|A3N1T0|CLPP_ACTP2 ATP-dependent Clp protease proteolytic subunit	6.1e-21	75.8	10	Sheep
SRR873603_9_395929	nhp639	SRR873603_9_395929_463																	Sheep
SRR873603_9_395929	nhp639	SRR873603_9_395929_464																	Sheep
SRR873603_9_395929	nhp639	SRR873603_9_395929_465																	Sheep
SRR873603_9_395929	nhp639	SRR873603_9_395929_466																	Sheep
SRR873603_9_395929	nhp639	SRR873603_9_395929_467																	Sheep
SRR873603_9_395929	nhp639	SRR873603_9_395929_468																	Sheep
SRR873603_9_395929	nhp639	SRR873603_9_395929_469																	Sheep
SRR873603_9_395929	nhp639	SRR873603_9_395929_470																	Sheep
SRR873603_9_395929	nhp639	SRR873603_9_395929_471												VOG17144	REFSEQ hypothetical protein	1.8e-45	155.6	0.14	Sheep
SRR873603_9_395929	nhp639	SRR873603_9_395929_472	K04068		nrdG; anaerobic ribonucleoside-triphosphate reductase activating protein [EC:1.97.1.4]	7.6e-15	55.3	0.94											Sheep
SRR873603_9_395929	nhp639	SRR873603_9_395929_473	K21636		nrdD; ribonucleoside-triphosphate reductase (formate) [EC:1.1.98.6]	1.7e-46	159.3	1.3	PF13597.6	Anaerobic ribonucleoside-triphosphate reductase	1.7e-59	202.3	1.3	VOG03262	sp|P28903|NRDD_ECOLI Anaerobic ribonucleoside-triphosphate reductase	1.1e-35	123.2	9.21	Sheep
SRR873603_9_395929	nhp639	SRR873603_9_395929_474	K21636		nrdD; ribonucleoside-triphosphate reductase (formate) [EC:1.1.98.6]	4.9e-31	108.1	1.3	PF13597.6	Anaerobic ribonucleoside-triphosphate reductase	6.3e-19	68.4	1.3	VOG03262	sp|P28903|NRDD_ECOLI Anaerobic ribonucleoside-triphosphate reductase	1.1e-17	63.8	9.21	Sheep
SRR873603_9_395929	nhp639	SRR873603_9_395929_475																	Sheep
SRR873603_9_395929	nhp639	SRR873603_9_395929_476																	Sheep
SRR873603_9_395929	nhp639	SRR873603_9_395929_477																	Sheep
SRR873603_9_395929	nhp639	SRR873603_9_395929_478																	Sheep
SRR873603_9_395929	nhp639	SRR873603_9_395929_479																	Sheep
SRR873603_9_395929	nhp639	SRR873603_9_395929_480																	Sheep
SRR873603_9_395929	nhp639	SRR873603_9_395929_481												VOG11232	REFSEQ hypothetical protein	2.5e-31	109.5	1.26	Sheep
SRR873603_9_395929	nhp639	SRR873603_9_395929_482	K00763	AMG	pncB, NAPRT1; nicotinate phosphoribosyltransferase [EC:6.3.4.21]	5.2e-53	181.2	0.03	PF04095.16	Nicotinate phosphoribosyltransferase (NAPRTase) family	1.7e-47	162.3	1.49						Sheep
SRR873603_9_395929	nhp639	SRR873603_9_395929_483																	Sheep
SRR873603_9_395929	nhp639	SRR873603_9_395929_484	K08281	AMG	pncA; nicotinamidase/pyrazinamidase [EC:3.5.1.19 3.5.1.-]	4.6e-36	125.3	0.02											Sheep
SRR873603_9_395929	nhp639	SRR873603_9_395929_485																	Sheep
SRR873603_9_395929	nhp639	SRR873603_9_395929_486												VOG00073	sp|P06855|KIPN_BPT4 Polynucleotide kinase	9.8e-11	42	10	Sheep
SRR873603_9_395929	nhp639	SRR873603_9_395929_487																	Sheep
SRR873603_9_395929	nhp639	SRR873603_9_395929_488																	Sheep
SRR873603_9_395929	nhp639	SRR873603_9_395929_489												VOG11057	REFSEQ hypothetical protein	1.9e-46	158.8	2.17	Sheep
SRR873603_9_395929	nhp639	SRR873603_9_395929_490																	Sheep
SRR873603_9_395929	nhp639	SRR873603_9_395929_491																	Sheep
SRR873603_9_395929	nhp639	SRR873603_9_395929_492																	Sheep
SRR873603_9_395929	nhp639	SRR873603_9_395929_493																	Sheep
SRR873603_9_395929	nhp639	SRR873603_9_395929_494							PF08902.11	Domain of unknown function (DUF1848)	1.1e-81	274.7	0.01						Sheep
SRR873603_9_395929	nhp639	SRR873603_9_395929_495																	Sheep
SRR873603_9_395929	nhp639	SRR873603_9_395929_496																	Sheep
SRR873603_9_395929	nhp639	SRR873603_9_395929_497																	Sheep
SRR873603_9_395929	nhp639	SRR873603_9_395929_498																	Sheep
SRR873603_9_395929	nhp639	SRR873603_9_395929_499												VOG22460	REFSEQ hypothetical protein	5.2e-64	216.6	0.1	Sheep
SRR873603_9_395929	nhp639	SRR873603_9_395929_500																	Sheep
SRR873603_9_395929	nhp639	SRR873603_9_395929_501																	Sheep
SRR873603_9_395929	nhp639	SRR873603_9_395929_502																	Sheep
SRR873603_9_395929	nhp639	SRR873603_9_395929_503																	Sheep
SRR873603_9_395929	nhp639	SRR873603_9_395929_504																	Sheep
SRR873603_9_395929	nhp639	SRR873603_9_395929_505																	Sheep
SRR873603_9_395929	nhp639	SRR873603_9_395929_506																	Sheep
SRR873603_9_395929	nhp639	SRR873603_9_395929_507	K07192		FLOT; flotillin	2e-76	258.3	0.02	PF01145.25	SPFH domain / Band 7 family	3.8e-22	79.4	1.29	VOG05933	sp|D2XNR0|FLOT3_MEDTR Flotillin-like protein 3	1.8e-37	129.2	0.04	Sheep
SRR873603_9_395929	nhp639	SRR873603_9_395929_508																	Sheep
SRR873603_9_395929	nhp639	SRR873603_9_395929_509																	Sheep
SRR873603_9_395929	nhp639	SRR873603_9_395929_510																	Sheep
SRR873603_9_395929	nhp639	SRR873603_9_395929_511																	Sheep
SRR873603_9_395929	nhp639	SRR873603_9_395929_512																	Sheep
SRR873603_9_395929	nhp639	SRR873603_9_395929_513																	Sheep
SRR873603_9_395929	nhp639	SRR873603_9_395929_514																	Sheep
SRR873603_9_395929	nhp639	SRR873603_9_395929_515																	Sheep
SRR873603_9_395929	nhp639	SRR873603_9_395929_516																	Sheep
SRR873603_9_395929	nhp639	SRR873603_9_395929_517												VOG04379	REFSEQ hypothetical protein	9.1e-11	41.6	0.22	Sheep
SRR873603_9_395929	nhp639	SRR873603_9_395929_518																	Sheep
SRR873603_9_395929	nhp639	SRR873603_9_395929_519																	Sheep
SRR873603_9_395929	nhp639	SRR873603_9_395929_520																	Sheep
SRR873603_9_395929	nhp639	SRR873603_9_395929_521																	Sheep
SRR873603_9_395929	nhp639	SRR873603_9_395929_522																	Sheep
SRR873603_9_395929	nhp639	SRR873603_9_395929_523																	Sheep
SRR873603_9_395929	nhp639	SRR873603_9_395929_524																	Sheep
SRR873603_9_395929	nhp639	SRR873603_9_395929_525																	Sheep
SRR873603_9_395929	nhp639	SRR873603_9_395929_526																	Sheep
SRR873603_9_395929	nhp639	SRR873603_9_395929_527																	Sheep
FKDO210234979-1A_4_273407	nhp541	FKDO210234979-1A_4_273407_1																	Sheep
FKDO210234979-1A_4_273407	nhp541	FKDO210234979-1A_4_273407_2																	Sheep
FKDO210234979-1A_4_273407	nhp541	FKDO210234979-1A_4_273407_3																	Sheep
FKDO210234979-1A_4_273407	nhp541	FKDO210234979-1A_4_273407_4																	Sheep
FKDO210234979-1A_4_273407	nhp541	FKDO210234979-1A_4_273407_5																	Sheep
FKDO210234979-1A_4_273407	nhp541	FKDO210234979-1A_4_273407_6																	Sheep
FKDO210234979-1A_4_273407	nhp541	FKDO210234979-1A_4_273407_7																	Sheep
FKDO210234979-1A_4_273407	nhp541	FKDO210234979-1A_4_273407_8																	Sheep
FKDO210234979-1A_4_273407	nhp541	FKDO210234979-1A_4_273407_9																	Sheep
FKDO210234979-1A_4_273407	nhp541	FKDO210234979-1A_4_273407_10																	Sheep
FKDO210234979-1A_4_273407	nhp541	FKDO210234979-1A_4_273407_11																	Sheep
FKDO210234979-1A_4_273407	nhp541	FKDO210234979-1A_4_273407_12	K04068		nrdG; anaerobic ribonucleoside-triphosphate reductase activating protein [EC:1.97.1.4]	2.1e-51	175.1	0.94	PF13353.6	4Fe-4S single cluster domain	4.3e-40	137.4	0.88	VOG00313	sp|P07075|NRDG_BPT4 Anaerobic ribonucleoside-triphosphate reductase-activating protein	8.4e-29	101.3	7.1	Sheep
FKDO210234979-1A_4_273407	nhp541	FKDO210234979-1A_4_273407_13	K21636		nrdD; ribonucleoside-triphosphate reductase (formate) [EC:1.1.98.6]	4.4e-37	128.1	1.3	PF13597.6	Anaerobic ribonucleoside-triphosphate reductase	6e-49	167.5	1.3	VOG03262	sp|P28903|NRDD_ECOLI Anaerobic ribonucleoside-triphosphate reductase	7.4e-44	150.3	9.21	Sheep
FKDO210234979-1A_4_273407	nhp541	FKDO210234979-1A_4_273407_14	K21636		nrdD; ribonucleoside-triphosphate reductase (formate) [EC:1.1.98.6]	2.2e-15	56.4	1.3	PF13597.6	Anaerobic ribonucleoside-triphosphate reductase	1.4e-27	97	1.3	VOG03262	sp|P28903|NRDD_ECOLI Anaerobic ribonucleoside-triphosphate reductase	6.8e-19	67.8	9.21	Sheep
FKDO210234979-1A_4_273407	nhp541	FKDO210234979-1A_4_273407_15	K21636		nrdD; ribonucleoside-triphosphate reductase (formate) [EC:1.1.98.6]	5.6e-76	256.8	1.3	PF13597.6	Anaerobic ribonucleoside-triphosphate reductase	1.4e-63	215.8	1.3	VOG03262	sp|P28903|NRDD_ECOLI Anaerobic ribonucleoside-triphosphate reductase	6e-72	243.2	9.21	Sheep
FKDO210234979-1A_4_273407	nhp541	FKDO210234979-1A_4_273407_16	K07097		K07097; uncharacterized protein	1.9e-37	130	0.26						VOG01164	sp|P28355|RECJ_SALTY Single-stranded-DNA-specific exonuclease RecJ	5.5e-25	88.5	1.67	Sheep
FKDO210234979-1A_4_273407	nhp541	FKDO210234979-1A_4_273407_17																	Sheep
FKDO210234979-1A_4_273407	nhp541	FKDO210234979-1A_4_273407_18																	Sheep
FKDO210234979-1A_4_273407	nhp541	FKDO210234979-1A_4_273407_19																	Sheep
FKDO210234979-1A_4_273407	nhp541	FKDO210234979-1A_4_273407_20																	Sheep
FKDO210234979-1A_4_273407	nhp541	FKDO210234979-1A_4_273407_21																	Sheep
FKDO210234979-1A_4_273407	nhp541	FKDO210234979-1A_4_273407_22	K02470		gyrB; DNA gyrase subunit B [EC:5.6.2.2]	1.1e-100	338.5	0.62	PF00204.25	DNA gyrase B	2e-20	73.2	1.08	VOG00356	sp|P08096|TOP2_SCHPO DNA topoisomerase 2	6.6e-85	286	10	Sheep
FKDO210234979-1A_4_273407	nhp541	FKDO210234979-1A_4_273407_23																	Sheep
FKDO210234979-1A_4_273407	nhp541	FKDO210234979-1A_4_273407_24																	Sheep
FKDO210234979-1A_4_273407	nhp541	FKDO210234979-1A_4_273407_25																	Sheep
FKDO210234979-1A_4_273407	nhp541	FKDO210234979-1A_4_273407_26																	Sheep
FKDO210234979-1A_4_273407	nhp541	FKDO210234979-1A_4_273407_27	K01144		E3.1.11.5; exodeoxyribonuclease V [EC:3.1.11.5]	5.5e-40	138.4	1.4	PF13604.6	AAA domain	7.3e-18	65.2	1.24	VOG00084	sp|P32270|DDA_BPT4 ATP-dependent DNA helicase dda	2.3e-61	208.8	10	Sheep
FKDO210234979-1A_4_273407	nhp541	FKDO210234979-1A_4_273407_28																	Sheep
FKDO210234979-1A_4_273407	nhp541	FKDO210234979-1A_4_273407_29																	Sheep
FKDO210234979-1A_4_273407	nhp541	FKDO210234979-1A_4_273407_30																	Sheep
FKDO210234979-1A_4_273407	nhp541	FKDO210234979-1A_4_273407_31																	Sheep
FKDO210234979-1A_4_273407	nhp541	FKDO210234979-1A_4_273407_32	K02314		dnaB; replicative DNA helicase [EC:3.6.4.12]	8.1e-14	51.6	5.15						VOG10258	REFSEQ putative helicase	1.3e-46	159.5	1.11	Sheep
FKDO210234979-1A_4_273407	nhp541	FKDO210234979-1A_4_273407_33	K03547		sbcD, mre11; DNA repair protein SbcD/Mre11	5e-15	56	2.76						VOG01120	sp|Q5UR33|YR555_MIMIV Uncharacterized protein R555	7.3e-28	96.9	1.09	Sheep
FKDO210234979-1A_4_273407	nhp541	FKDO210234979-1A_4_273407_34																	Sheep
FKDO210234979-1A_4_273407	nhp541	FKDO210234979-1A_4_273407_35												VOG01402	REFSEQ hypothetical protein	4.7e-21	75.6	6.56	Sheep
FKDO210234979-1A_4_273407	nhp541	FKDO210234979-1A_4_273407_36												VOG23476	REFSEQ hypothetical protein	1.3e-11	44.6	0.07	Sheep
FKDO210234979-1A_4_273407	nhp541	FKDO210234979-1A_4_273407_37																	Sheep
FKDO210234979-1A_4_273407	nhp541	FKDO210234979-1A_4_273407_38																	Sheep
FKDO210234979-1A_4_273407	nhp541	FKDO210234979-1A_4_273407_39																	Sheep
FKDO210234979-1A_4_273407	nhp541	FKDO210234979-1A_4_273407_40																	Sheep
FKDO210234979-1A_4_273407	nhp541	FKDO210234979-1A_4_273407_41																	Sheep
FKDO210234979-1A_4_273407	nhp541	FKDO210234979-1A_4_273407_42																	Sheep
FKDO210234979-1A_4_273407	nhp541	FKDO210234979-1A_4_273407_43																	Sheep
FKDO210234979-1A_4_273407	nhp541	FKDO210234979-1A_4_273407_44																	Sheep
FKDO210234979-1A_4_273407	nhp541	FKDO210234979-1A_4_273407_45																	Sheep
FKDO210234979-1A_4_273407	nhp541	FKDO210234979-1A_4_273407_46																	Sheep
FKDO210234979-1A_4_273407	nhp541	FKDO210234979-1A_4_273407_47																	Sheep
FKDO210234979-1A_4_273407	nhp541	FKDO210234979-1A_4_273407_48																	Sheep
FKDO210234979-1A_4_273407	nhp541	FKDO210234979-1A_4_273407_49																	Sheep
FKDO210234979-1A_4_273407	nhp541	FKDO210234979-1A_4_273407_50																	Sheep
FKDO210234979-1A_4_273407	nhp541	FKDO210234979-1A_4_273407_51												VOG12002	REFSEQ hypothetical protein	1.5e-19	70.7	1.68	Sheep
FKDO210234979-1A_4_273407	nhp541	FKDO210234979-1A_4_273407_52																	Sheep
FKDO210234979-1A_4_273407	nhp541	FKDO210234979-1A_4_273407_53																	Sheep
FKDO210234979-1A_4_273407	nhp541	FKDO210234979-1A_4_273407_54							PF13306.6	BspA type Leucine rich repeat region (6 copies)	1.5e-16	60.7	0.01						Sheep
FKDO210234979-1A_4_273407	nhp541	FKDO210234979-1A_4_273407_55							PF13306.6	BspA type Leucine rich repeat region (6 copies)	1.4e-27	96.4	0.01						Sheep
FKDO210234979-1A_4_273407	nhp541	FKDO210234979-1A_4_273407_56																	Sheep
FKDO210234979-1A_4_273407	nhp541	FKDO210234979-1A_4_273407_57																	Sheep
FKDO210234979-1A_4_273407	nhp541	FKDO210234979-1A_4_273407_58												VOG17629	REFSEQ gp20 protein	6.3e-22	78.3	0.61	Sheep
FKDO210234979-1A_4_273407	nhp541	FKDO210234979-1A_4_273407_59																	Sheep
FKDO210234979-1A_4_273407	nhp541	FKDO210234979-1A_4_273407_60																	Sheep
FKDO210234979-1A_4_273407	nhp541	FKDO210234979-1A_4_273407_61																	Sheep
FKDO210234979-1A_4_273407	nhp541	FKDO210234979-1A_4_273407_62												VOG07381	REFSEQ peptidase	8.9e-14	52.1	0.16	Sheep
FKDO210234979-1A_4_273407	nhp541	FKDO210234979-1A_4_273407_63																	Sheep
FKDO210234979-1A_4_273407	nhp541	FKDO210234979-1A_4_273407_64																	Sheep
FKDO210234979-1A_4_273407	nhp541	FKDO210234979-1A_4_273407_65																	Sheep
FKDO210234979-1A_4_273407	nhp541	FKDO210234979-1A_4_273407_66																	Sheep
FKDO210234979-1A_4_273407	nhp541	FKDO210234979-1A_4_273407_67																	Sheep
FKDO210234979-1A_4_273407	nhp541	FKDO210234979-1A_4_273407_68	K07175		phoH2; PhoH-like ATPase	6.1e-35	121.2	1.17	PF02562.16	PhoH-like protein	2.9e-34	118.5	2.56	VOG02747	sp|P46343|PHOL_BACSU PhoH-like protein	3.5e-48	164.8	10	Sheep
FKDO210234979-1A_4_273407	nhp541	FKDO210234979-1A_4_273407_69																	Sheep
FKDO210234979-1A_4_273407	nhp541	FKDO210234979-1A_4_273407_70																	Sheep
FKDO210234979-1A_4_273407	nhp541	FKDO210234979-1A_4_273407_71																	Sheep
FKDO210234979-1A_4_273407	nhp541	FKDO210234979-1A_4_273407_72																	Sheep
FKDO210234979-1A_4_273407	nhp541	FKDO210234979-1A_4_273407_73																	Sheep
FKDO210234979-1A_4_273407	nhp541	FKDO210234979-1A_4_273407_74																	Sheep
FKDO210234979-1A_4_273407	nhp541	FKDO210234979-1A_4_273407_75																	Sheep
FKDO210234979-1A_4_273407	nhp541	FKDO210234979-1A_4_273407_76																	Sheep
FKDO210234979-1A_4_273407	nhp541	FKDO210234979-1A_4_273407_77																	Sheep
FKDO210234979-1A_4_273407	nhp541	FKDO210234979-1A_4_273407_78												VOG01184	sp|Q5UR39|YL560_MIMIV Uncharacterized HNH endonuclease L560	1e-18	67.7	0.47	Sheep
FKDO210234979-1A_4_273407	nhp541	FKDO210234979-1A_4_273407_79																	Sheep
FKDO210234979-1A_4_273407	nhp541	FKDO210234979-1A_4_273407_80																	Sheep
FKDO210234979-1A_4_273407	nhp541	FKDO210234979-1A_4_273407_81																	Sheep
FKDO210234979-1A_4_273407	nhp541	FKDO210234979-1A_4_273407_82																	Sheep
FKDO210234979-1A_4_273407	nhp541	FKDO210234979-1A_4_273407_83																	Sheep
FKDO210234979-1A_4_273407	nhp541	FKDO210234979-1A_4_273407_84																	Sheep
FKDO210234979-1A_4_273407	nhp541	FKDO210234979-1A_4_273407_85																	Sheep
FKDO210234979-1A_4_273407	nhp541	FKDO210234979-1A_4_273407_86																	Sheep
FKDO210234979-1A_4_273407	nhp541	FKDO210234979-1A_4_273407_87	K06871		K06871; uncharacterized protein	2e-24	86.8	0.52						VOG00313	sp|P07075|NRDG_BPT4 Anaerobic ribonucleoside-triphosphate reductase-activating protein	1.8e-15	57.4	7.1	Sheep
FKDO210234979-1A_4_273407	nhp541	FKDO210234979-1A_4_273407_88																	Sheep
FKDO210234979-1A_4_273407	nhp541	FKDO210234979-1A_4_273407_89	K06871		K06871; uncharacterized protein	5.9e-38	131.4	0.52	PF04055.21	Radical SAM superfamily	7.7e-12	46.1	0.21	VOG00313	sp|P07075|NRDG_BPT4 Anaerobic ribonucleoside-triphosphate reductase-activating protein	9.7e-20	71.5	7.1	Sheep
FKDO210234979-1A_4_273407	nhp541	FKDO210234979-1A_4_273407_90																	Sheep
FKDO210234979-1A_4_273407	nhp541	FKDO210234979-1A_4_273407_91																	Sheep
FKDO210234979-1A_4_273407	nhp541	FKDO210234979-1A_4_273407_92																	Sheep
FKDO210234979-1A_4_273407	nhp541	FKDO210234979-1A_4_273407_93																	Sheep
FKDO210234979-1A_4_273407	nhp541	FKDO210234979-1A_4_273407_94																	Sheep
FKDO210234979-1A_4_273407	nhp541	FKDO210234979-1A_4_273407_95	K06871		K06871; uncharacterized protein	8.4e-39	134.2	0.52	PF04055.21	Radical SAM superfamily	2.4e-12	47.8	0.21						Sheep
FKDO210234979-1A_4_273407	nhp541	FKDO210234979-1A_4_273407_96																	Sheep
FKDO210234979-1A_4_273407	nhp541	FKDO210234979-1A_4_273407_97																	Sheep
FKDO210234979-1A_4_273407	nhp541	FKDO210234979-1A_4_273407_98																	Sheep
FKDO210234979-1A_4_273407	nhp541	FKDO210234979-1A_4_273407_99																	Sheep
FKDO210234979-1A_4_273407	nhp541	FKDO210234979-1A_4_273407_100																	Sheep
FKDO210234979-1A_4_273407	nhp541	FKDO210234979-1A_4_273407_101																	Sheep
FKDO210234979-1A_4_273407	nhp541	FKDO210234979-1A_4_273407_102												VOG01076	sp|O87331|RELA_CORGL GTP pyrophosphokinase	8.4e-23	81	3.31	Sheep
FKDO210234979-1A_4_273407	nhp541	FKDO210234979-1A_4_273407_103																	Sheep
FKDO210234979-1A_4_273407	nhp541	FKDO210234979-1A_4_273407_104																	Sheep
FKDO210234979-1A_4_273407	nhp541	FKDO210234979-1A_4_273407_105	K06871		K06871; uncharacterized protein	2.5e-66	225	0.52	PF04055.21	Radical SAM superfamily	4.2e-17	63.3	0.21	VOG00313	sp|P07075|NRDG_BPT4 Anaerobic ribonucleoside-triphosphate reductase-activating protein	9.6e-26	91.2	7.1	Sheep
FKDO210234979-1A_4_273407	nhp541	FKDO210234979-1A_4_273407_106																	Sheep
FKDO210234979-1A_4_273407	nhp541	FKDO210234979-1A_4_273407_107																	Sheep
FKDO210234979-1A_4_273407	nhp541	FKDO210234979-1A_4_273407_108																	Sheep
FKDO210234979-1A_4_273407	nhp541	FKDO210234979-1A_4_273407_109																	Sheep
FKDO210234979-1A_4_273407	nhp541	FKDO210234979-1A_4_273407_110																	Sheep
FKDO210234979-1A_4_273407	nhp541	FKDO210234979-1A_4_273407_111																	Sheep
FKDO210234979-1A_4_273407	nhp541	FKDO210234979-1A_4_273407_112																	Sheep
FKDO210234979-1A_4_273407	nhp541	FKDO210234979-1A_4_273407_113																	Sheep
FKDO210234979-1A_4_273407	nhp541	FKDO210234979-1A_4_273407_114	K18235		vgb; virginiamycin B lyase [EC:4.2.99.-]	6.7e-18	65.1	0.02											Sheep
FKDO210234979-1A_4_273407	nhp541	FKDO210234979-1A_4_273407_115												VOG11965	REFSEQ hypothetical protein	2.2e-25	89.8	0.12	Sheep
FKDO210234979-1A_4_273407	nhp541	FKDO210234979-1A_4_273407_116																	Sheep
FKDO210234979-1A_4_273407	nhp541	FKDO210234979-1A_4_273407_117																	Sheep
FKDO210234979-1A_4_273407	nhp541	FKDO210234979-1A_4_273407_118																	Sheep
FKDO210234979-1A_4_273407	nhp541	FKDO210234979-1A_4_273407_119	K21084		yegE; diguanylate cyclase [EC:2.7.7.65]	4.2e-30	104.9	0	PF00990.21	Diguanylate cyclase, GGDEF domain	7.2e-28	97.6	0.13	VOG02375	sp|Q5PLI4|DGCQ_SALPA Probable diguanylate cyclase DgcQ	5.7e-13	49.2	0.21	Sheep
FKDO210234979-1A_4_273407	nhp541	FKDO210234979-1A_4_273407_120																	Sheep
FKDO210234979-1A_4_273407	nhp541	FKDO210234979-1A_4_273407_121							PF13392.6	HNH endonuclease	4.3e-12	45.8	7.58	VOG00012	sp|Q5UPT4|YL247_MIMIV Uncharacterized HNH endonuclease L247	5.1e-28	98.7	10	Sheep
FKDO210234979-1A_4_273407	nhp541	FKDO210234979-1A_4_273407_122	K03046		rpoC; DNA-directed RNA polymerase subunit beta' [EC:2.7.7.6]	7.6e-12	43.9	0.18						VOG01422	sp|A5UH19|RPOC_HAEIG DNA-directed RNA polymerase subunit beta'	7.4e-41	140.4	1.23	Sheep
FKDO210234979-1A_4_273407	nhp541	FKDO210234979-1A_4_273407_123																	Sheep
FKDO210234979-1A_4_273407	nhp541	FKDO210234979-1A_4_273407_124																	Sheep
FKDO210234979-1A_4_273407	nhp541	FKDO210234979-1A_4_273407_125																	Sheep
FKDO210234979-1A_4_273407	nhp541	FKDO210234979-1A_4_273407_126												VOG10238	REFSEQ hypothetical protein	1.8e-63	215	1.09	Sheep
FKDO210234979-1A_4_273407	nhp541	FKDO210234979-1A_4_273407_127																	Sheep
FKDO210234979-1A_4_273407	nhp541	FKDO210234979-1A_4_273407_128																	Sheep
FKDO210234979-1A_4_273407	nhp541	FKDO210234979-1A_4_273407_129												VOG23475	REFSEQ hypothetical protein	1.9e-27	96.1	0.07	Sheep
FKDO210234979-1A_4_273407	nhp541	FKDO210234979-1A_4_273407_130												VOG23472	REFSEQ hypothetical protein	3.7e-11	42.8	0.14	Sheep
FKDO210234979-1A_4_273407	nhp541	FKDO210234979-1A_4_273407_131																	Sheep
FKDO210234979-1A_4_273407	nhp541	FKDO210234979-1A_4_273407_132																	Sheep
FKDO210234979-1A_4_273407	nhp541	FKDO210234979-1A_4_273407_133																	Sheep
FKDO210234979-1A_4_273407	nhp541	FKDO210234979-1A_4_273407_134																	Sheep
FKDO210234979-1A_4_273407	nhp541	FKDO210234979-1A_4_273407_135																	Sheep
FKDO210234979-1A_4_273407	nhp541	FKDO210234979-1A_4_273407_136																	Sheep
FKDO210234979-1A_4_273407	nhp541	FKDO210234979-1A_4_273407_137	K03469		rnhA, RNASEH1; ribonuclease HI [EC:3.1.26.4]	2.4e-13	50.8	1.04	PF00075.24	RNase H	2.9e-13	50.4	1.13	VOG00152	sp|B8HPS9|RNH_CYAP4 Ribonuclease H	7.7e-16	58.6	5.22	Sheep
FKDO210234979-1A_4_273407	nhp541	FKDO210234979-1A_4_273407_138																	Sheep
FKDO210234979-1A_4_273407	nhp541	FKDO210234979-1A_4_273407_139																	Sheep
FKDO210234979-1A_4_273407	nhp541	FKDO210234979-1A_4_273407_140	K02078	AMG	acpP; acyl carrier protein	1.2e-19	71.4	0.31	PF00550.25	Phosphopantetheine attachment site	8.4e-11	42.3	0.02	VOG03174	sp|Q254J6|ACP_CHLFF Acyl carrier protein	2.2e-13	50.7	1.4	Sheep
FKDO210234979-1A_4_273407	nhp541	FKDO210234979-1A_4_273407_141																	Sheep
FKDO210234979-1A_4_273407	nhp541	FKDO210234979-1A_4_273407_142																	Sheep
FKDO210234979-1A_4_273407	nhp541	FKDO210234979-1A_4_273407_143																	Sheep
FKDO210234979-1A_4_273407	nhp541	FKDO210234979-1A_4_273407_144																	Sheep
FKDO210234979-1A_4_273407	nhp541	FKDO210234979-1A_4_273407_145												VOG23472	REFSEQ hypothetical protein	1.7e-29	103	0.14	Sheep
FKDO210234979-1A_4_273407	nhp541	FKDO210234979-1A_4_273407_146																	Sheep
FKDO210234979-1A_4_273407	nhp541	FKDO210234979-1A_4_273407_147																	Sheep
FKDO210234979-1A_4_273407	nhp541	FKDO210234979-1A_4_273407_148	K03465		thyX, thy1; thymidylate synthase (FAD) [EC:2.1.1.148]	7.5e-35	121.1	4.3	PF02511.15	Thymidylate synthase complementing protein	1e-27	97.4	4.14	VOG00715	sp|Q05259|THYX_BPML5 Probable flavin-dependent thymidylate synthase	3.1e-22	79.7	10	Sheep
FKDO210234979-1A_4_273407	nhp541	FKDO210234979-1A_4_273407_149																	Sheep
FKDO210234979-1A_4_273407	nhp541	FKDO210234979-1A_4_273407_150																	Sheep
FKDO210234979-1A_4_273407	nhp541	FKDO210234979-1A_4_273407_151																	Sheep
FKDO210234979-1A_4_273407	nhp541	FKDO210234979-1A_4_273407_152																	Sheep
FKDO210234979-1A_4_273407	nhp541	FKDO210234979-1A_4_273407_153																	Sheep
FKDO210234979-1A_4_273407	nhp541	FKDO210234979-1A_4_273407_154																	Sheep
FKDO210234979-1A_4_273407	nhp541	FKDO210234979-1A_4_273407_155																	Sheep
FKDO210234979-1A_4_273407	nhp541	FKDO210234979-1A_4_273407_156	K03043		rpoB; DNA-directed RNA polymerase subunit beta [EC:2.7.7.6]	4.1e-20	71.7	0.43						VOG02646	REFSEQ putative RNA polymerase beta subunit	1.2e-153	513.7	1.24	Sheep
FKDO210234979-1A_4_273407	nhp541	FKDO210234979-1A_4_273407_157																	Sheep
FKDO210234979-1A_4_273407	nhp541	FKDO210234979-1A_4_273407_158																	Sheep
FKDO210234979-1A_4_273407	nhp541	FKDO210234979-1A_4_273407_159																	Sheep
FKDO210234979-1A_4_273407	nhp541	FKDO210234979-1A_4_273407_160																	Sheep
FKDO210234979-1A_4_273407	nhp541	FKDO210234979-1A_4_273407_161																	Sheep
FKDO210234979-1A_4_273407	nhp541	FKDO210234979-1A_4_273407_162																	Sheep
FKDO210234979-1A_4_273407	nhp541	FKDO210234979-1A_4_273407_163	K21472		lytH; peptidoglycan LD-endopeptidase LytH [EC:3.4.-.-]	2.3e-26	93.6	0.19	PF18013.1	Phage tail lysozyme	1e-35	123	1	VOG00410	REFSEQ lysin A	5.7e-25	88.1	5.5	Sheep
FKDO210234979-1A_4_273407	nhp541	FKDO210234979-1A_4_273407_164												VOG01870	REFSEQ hypothetical protein	1.4e-42	146.2	1.11	Sheep
FKDO210234979-1A_4_273407	nhp541	FKDO210234979-1A_4_273407_165							PF05866.11	Endodeoxyribonuclease RusA	8.5e-14	52.4	2.13						Sheep
FKDO210234979-1A_4_273407	nhp541	FKDO210234979-1A_4_273407_166																	Sheep
FKDO210234979-1A_4_273407	nhp541	FKDO210234979-1A_4_273407_167																	Sheep
FKDO210234979-1A_4_273407	nhp541	FKDO210234979-1A_4_273407_168																	Sheep
FKDO210234979-1A_4_273407	nhp541	FKDO210234979-1A_4_273407_169																	Sheep
FKDO210234979-1A_4_273407	nhp541	FKDO210234979-1A_4_273407_170																	Sheep
FKDO210234979-1A_4_273407	nhp541	FKDO210234979-1A_4_273407_171												VOG01873	REFSEQ putative virion structural protein	1.9e-13	50.3	1.07	Sheep
FKDO210234979-1A_4_273407	nhp541	FKDO210234979-1A_4_273407_172												VOG23466	REFSEQ hypothetical protein	7.8e-55	186.4	0.07	Sheep
FKDO210234979-1A_4_273407	nhp541	FKDO210234979-1A_4_273407_173																	Sheep
FKDO210234979-1A_4_273407	nhp541	FKDO210234979-1A_4_273407_174												VOG01543	REFSEQ putative virion structural protein	6.4e-20	71.6	1.07	Sheep
FKDO210234979-1A_4_273407	nhp541	FKDO210234979-1A_4_273407_175																	Sheep
FKDO210234979-1A_4_273407	nhp541	FKDO210234979-1A_4_273407_176																	Sheep
FKDO210234979-1A_4_273407	nhp541	FKDO210234979-1A_4_273407_177																	Sheep
FKDO210234979-1A_4_273407	nhp541	FKDO210234979-1A_4_273407_178																	Sheep
FKDO210234979-1A_4_273407	nhp541	FKDO210234979-1A_4_273407_179																	Sheep
FKDO210234979-1A_4_273407	nhp541	FKDO210234979-1A_4_273407_180																	Sheep
FKDO210234979-1A_4_273407	nhp541	FKDO210234979-1A_4_273407_181																	Sheep
FKDO210234979-1A_4_273407	nhp541	FKDO210234979-1A_4_273407_182																	Sheep
FKDO210234979-1A_4_273407	nhp541	FKDO210234979-1A_4_273407_183																	Sheep
FKDO210234979-1A_4_273407	nhp541	FKDO210234979-1A_4_273407_184																	Sheep
FKDO210234979-1A_4_273407	nhp541	FKDO210234979-1A_4_273407_185																	Sheep
FKDO210234979-1A_4_273407	nhp541	FKDO210234979-1A_4_273407_186							PF00583.25	Acetyltransferase (GNAT) family	5.8e-12	46.1	0.25						Sheep
FKDO210234979-1A_4_273407	nhp541	FKDO210234979-1A_4_273407_187																	Sheep
FKDO210234979-1A_4_273407	nhp541	FKDO210234979-1A_4_273407_188																	Sheep
FKDO210234979-1A_4_273407	nhp541	FKDO210234979-1A_4_273407_189												VOG23471	REFSEQ base plate wedge subunit	8.2e-13	48.6	1	Sheep
FKDO210234979-1A_4_273407	nhp541	FKDO210234979-1A_4_273407_190																	Sheep
FKDO210234979-1A_4_273407	nhp541	FKDO210234979-1A_4_273407_191																	Sheep
FKDO210234979-1A_4_273407	nhp541	FKDO210234979-1A_4_273407_192																	Sheep
FKDO210234979-1A_4_273407	nhp541	FKDO210234979-1A_4_273407_193																	Sheep
FKDO210234979-1A_4_273407	nhp541	FKDO210234979-1A_4_273407_194																	Sheep
FKDO210234979-1A_4_273407	nhp541	FKDO210234979-1A_4_273407_195																	Sheep
FKDO210234979-1A_4_273407	nhp541	FKDO210234979-1A_4_273407_196												VOG10207	REFSEQ putative DNA-directed RNA polymerase beta subunit	2.2e-77	260.6	1.09	Sheep
FKDO210234979-1A_4_273407	nhp541	FKDO210234979-1A_4_273407_197																	Sheep
FKDO210234979-1A_4_273407	nhp541	FKDO210234979-1A_4_273407_198																	Sheep
FKDO210234979-1A_4_273407	nhp541	FKDO210234979-1A_4_273407_199																	Sheep
FKDO210234979-1A_4_273407	nhp541	FKDO210234979-1A_4_273407_200																	Sheep
FKDO210234979-1A_4_273407	nhp541	FKDO210234979-1A_4_273407_201	K03546		sbcC, rad50; DNA repair protein SbcC/Rad50	5.4e-27	94.9	3.31	PF02463.19	RecF/RecN/SMC N terminal domain	1.3e-12	47.8	0.47	VOG00654	sp|P04522|EXO2_BPT4 Exonuclease subunit 2	2.3e-34	119.6	10	Sheep
FKDO210234979-1A_4_273407	nhp541	FKDO210234979-1A_4_273407_202																	Sheep
FKDO210234979-1A_4_273407	nhp541	FKDO210234979-1A_4_273407_203																	Sheep
FKDO210234979-1A_4_273407	nhp541	FKDO210234979-1A_4_273407_204	K02319		pol; DNA polymerase, archaea type [EC:2.7.7.7]	1.3e-24	86.9	2.28	PF03104.19	DNA polymerase family B, exonuclease domain	2.5e-13	50.1	0.27	VOG00109	sp|Q38087|DPOL_BPR69 DNA-directed DNA polymerase	2e-40	138.9	10	Sheep
FKDO210234979-1A_4_273407	nhp541	FKDO210234979-1A_4_273407_205																	Sheep
FKDO210234979-1A_4_273407	nhp541	FKDO210234979-1A_4_273407_206																	Sheep
FKDO210234979-1A_4_273407	nhp541	FKDO210234979-1A_4_273407_207																	Sheep
FKDO210234979-1A_4_273407	nhp541	FKDO210234979-1A_4_273407_208																	Sheep
FKDO210234979-1A_4_273407	nhp541	FKDO210234979-1A_4_273407_209																	Sheep
FKDO210234979-1A_4_273407	nhp541	FKDO210234979-1A_4_273407_210																	Sheep
FKDO210234979-1A_4_273407	nhp541	FKDO210234979-1A_4_273407_211																	Sheep
FKDO210234979-1A_4_273407	nhp541	FKDO210234979-1A_4_273407_212																	Sheep
FKDO210234979-1A_4_273407	nhp541	FKDO210234979-1A_4_273407_213																	Sheep
FKDO210234979-1A_4_273407	nhp541	FKDO210234979-1A_4_273407_214																	Sheep
FKDO210234979-1A_4_273407	nhp541	FKDO210234979-1A_4_273407_215																	Sheep
FKDO210234979-1A_4_273407	nhp541	FKDO210234979-1A_4_273407_216																	Sheep
FKDO210234979-1A_4_273407	nhp541	FKDO210234979-1A_4_273407_217																	Sheep
FKDO210234979-1A_4_273407	nhp541	FKDO210234979-1A_4_273407_218																	Sheep
FKDO210234979-1A_4_273407	nhp541	FKDO210234979-1A_4_273407_219												VOG01184	sp|Q5UR39|YL560_MIMIV Uncharacterized HNH endonuclease L560	9.5e-20	71.1	0.47	Sheep
FKDO210234979-1A_4_273407	nhp541	FKDO210234979-1A_4_273407_220	K02319		pol; DNA polymerase, archaea type [EC:2.7.7.7]	1.5e-16	60.2	2.28	PF00136.21	DNA polymerase family B	3.3e-17	62.6	1.65	VOG10226	REFSEQ hypothetical protein	6.2e-63	213.5	1.09	Sheep
FKDO210234979-1A_4_273407	nhp541	FKDO210234979-1A_4_273407_221																	Sheep
FKDO210234979-1A_4_273407	nhp541	FKDO210234979-1A_4_273407_222												VOG00110	REFSEQ hypothetical protein	4.7e-24	85.4	10	Sheep
FKDO210234979-1A_4_273407	nhp541	FKDO210234979-1A_4_273407_223												VOG23461	REFSEQ hypothetical protein	1.3e-22	80.8	0.07	Sheep
FKDO210234979-1A_4_273407	nhp541	FKDO210234979-1A_4_273407_224												VOG10235	REFSEQ putative DNA-directed RNA polymerase beta subunit	1.1e-45	156.3	1.09	Sheep
FKDO210234979-1A_4_273407	nhp541	FKDO210234979-1A_4_273407_225																	Sheep
FKDO210234979-1A_4_273407	nhp541	FKDO210234979-1A_4_273407_226							PF04851.15	Type III restriction enzyme, res subunit	2.9e-11	43.9	4.63	VOG00285	sp|P16712|A18_VACCW Transcript termination protein A18	4.9e-43	147.9	1.3	Sheep
FKDO210234979-1A_4_273407	nhp541	FKDO210234979-1A_4_273407_227																	Sheep
FKDO210234979-1A_4_273407	nhp541	FKDO210234979-1A_4_273407_228																	Sheep
FKDO210234979-1A_4_273407	nhp541	FKDO210234979-1A_4_273407_229																	Sheep
FKDO210234979-1A_4_273407	nhp541	FKDO210234979-1A_4_273407_230												VOG09810	sp|P17312|TERL_BPT4 Terminase, large subunit	2.1e-17	64.3	10	Sheep
FKDO210234979-1A_4_273407	nhp541	FKDO210234979-1A_4_273407_231																	Sheep
FKDO210234979-1A_4_273407	nhp541	FKDO210234979-1A_4_273407_232																	Sheep
FKDO210234979-1A_4_273407	nhp541	FKDO210234979-1A_4_273407_233																	Sheep
FKDO210234979-1A_4_273407	nhp541	FKDO210234979-1A_4_273407_234																	Sheep
FKDO210234979-1A_4_273407	nhp541	FKDO210234979-1A_4_273407_235																	Sheep
FKDO210234979-1A_4_273407	nhp541	FKDO210234979-1A_4_273407_236																	Sheep
FKDO210234979-1A_4_273407	nhp541	FKDO210234979-1A_4_273407_237												VOG17305	REFSEQ hypothetical protein	1.3e-31	108.7	0.1	Sheep
FKDO210234979-1A_4_273407	nhp541	FKDO210234979-1A_4_273407_238							PF15891.5	Nucleoside 2-deoxyribosyltransferase like	4.8e-16	59.2	0.09						Sheep
FKDO210234979-1A_4_273407	nhp541	FKDO210234979-1A_4_273407_239																	Sheep
FKDO210234979-1A_4_273407	nhp541	FKDO210234979-1A_4_273407_240																	Sheep
FKDO210234979-1A_4_273407	nhp541	FKDO210234979-1A_4_273407_241							PF13304.6	AAA domain, putative AbiEii toxin, Type IV TA system	9.1e-11	42.3	0.06						Sheep
FKDO210234979-1A_4_273407	nhp541	FKDO210234979-1A_4_273407_242																	Sheep
FKDO210234979-1A_4_273407	nhp541	FKDO210234979-1A_4_273407_243							PF03420.13	Prohead core protein serine protease	1.8e-12	47.5	1.51	VOG00158	sp|P06807|PCPP_BPT4 Prohead core protein protease	5.9e-25	88.2	10	Sheep
FKDO210234979-1A_4_273407	nhp541	FKDO210234979-1A_4_273407_244																	Sheep
FKDO210234979-1A_4_273407	nhp541	FKDO210234979-1A_4_273407_245												VOG23465	REFSEQ hypothetical protein	6.8e-21	74.9	0.07	Sheep
FKDO210234979-1A_4_273407	nhp541	FKDO210234979-1A_4_273407_246																	Sheep
FKDO210234979-1A_4_273407	nhp541	FKDO210234979-1A_4_273407_247																	Sheep
FKDO210234979-1A_4_273407	nhp541	FKDO210234979-1A_4_273407_248																	Sheep
FKDO210234979-1A_4_273407	nhp541	FKDO210234979-1A_4_273407_249																	Sheep
FKDO210234979-1A_4_273407	nhp541	FKDO210234979-1A_4_273407_250																	Sheep
FKDO210234979-1A_4_273407	nhp541	FKDO210234979-1A_4_273407_251												VOG02890	REFSEQ hypothetical protein	1.2e-23	84.2	1.06	Sheep
FKDO210234979-1A_4_273407	nhp541	FKDO210234979-1A_4_273407_252																	Sheep
FKDO210234979-1A_4_273407	nhp541	FKDO210234979-1A_4_273407_253												VOG02684	REFSEQ putative virion structural protein	2.3e-17	63.7	1.06	Sheep
FKDO210234979-1A_4_273407	nhp541	FKDO210234979-1A_4_273407_254																	Sheep
FKDO210234979-1A_4_273407	nhp541	FKDO210234979-1A_4_273407_255												VOG01376	REFSEQ putative virion structural protein	1.8e-29	103.1	1.05	Sheep
FKDO210234979-1A_4_273407	nhp541	FKDO210234979-1A_4_273407_256																	Sheep
FKDO210234979-1A_4_273407	nhp541	FKDO210234979-1A_4_273407_257																	Sheep
FKDO210234979-1A_4_273407	nhp541	FKDO210234979-1A_4_273407_258							PF11753.8	Protein of unknwon function (DUF3310)	1e-19	70.7	4.26	VOG00078	sp|P03781|NUCK_BPT7 Nucleotide kinase gp1.7	4.5e-17	62.9	3.81	Sheep
FKDO210234979-1A_4_273407	nhp541	FKDO210234979-1A_4_273407_259												VOG23467	REFSEQ DNA primase	1.4e-28	100.2	0.07	Sheep
FKDO210234979-1A_4_273407	nhp541	FKDO210234979-1A_4_273407_260																	Sheep
FKDO210234979-1A_4_273407	nhp541	FKDO210234979-1A_4_273407_261																	Sheep
FKDO210234979-1A_4_273407	nhp541	FKDO210234979-1A_4_273407_262												VOG23468	REFSEQ DNA-directed RNA polymerase subunit	4.1e-17	62.5	0.07	Sheep
FKDO210234979-1A_4_273407	nhp541	FKDO210234979-1A_4_273407_263												VOG23469	REFSEQ hypothetical protein	1.3e-43	149.9	0.07	Sheep
FKDO210234979-1A_4_273407	nhp541	FKDO210234979-1A_4_273407_264	K04077		groEL, HSPD1; chaperonin GroEL	2.7e-34	119	0.23	PF00118.24	TCP-1/cpn60 chaperonin family	4.3e-15	55.6	0.23	VOG12552	sp|B2UKV8|CH60_AKKM8 60 kDa chaperonin	2e-58	198.5	0.44	Sheep
FKDO210234979-1A_4_273407	nhp541	FKDO210234979-1A_4_273407_265																	Sheep
FKDO210234979-1A_4_273407	nhp541	FKDO210234979-1A_4_273407_266																	Sheep
FKDO210234979-1A_4_273407	nhp541	FKDO210234979-1A_4_273407_267																	Sheep
FKDO210234979-1A_4_273407	nhp541	FKDO210234979-1A_4_273407_268																	Sheep
FKDO210234979-1A_4_273407	nhp541	FKDO210234979-1A_4_273407_269																	Sheep
FKDO210234979-1A_4_273407	nhp541	FKDO210234979-1A_4_273407_270												VOG23462	REFSEQ precursor of major head subunit	2.5e-17	62.9	1	Sheep
FKDO210234979-1A_4_273407	nhp541	FKDO210234979-1A_4_273407_271																	Sheep
FKDO210234979-1A_4_273407	nhp541	FKDO210234979-1A_4_273407_272																	Sheep
FKDO210234979-1A_4_273407	nhp541	FKDO210234979-1A_4_273407_273																	Sheep
FKDO210234979-1A_4_273407	nhp541	FKDO210234979-1A_4_273407_274																	Sheep
FKDO210234979-1A_4_273407	nhp541	FKDO210234979-1A_4_273407_275																	Sheep
FKDO210234979-1A_4_273407	nhp541	FKDO210234979-1A_4_273407_276												VOG02674	REFSEQ hypothetical protein	3e-16	59.2	1.07	Sheep
FKDO210234979-1A_4_273407	nhp541	FKDO210234979-1A_4_273407_277																	Sheep
FKDO210234979-1A_4_273407	nhp541	FKDO210234979-1A_4_273407_278																	Sheep
FKDO210234979-1A_4_273407	nhp541	FKDO210234979-1A_4_273407_279	K01972		E6.5.1.2, ligA, ligB; DNA ligase (NAD+) [EC:6.5.1.2]	1.2e-52	179.9	1	PF03120.16	NAD-dependent DNA ligase OB-fold domain	2.2e-11	43.7	0.06	VOG01374	sp|Q5UPZ0|DNLJ_MIMIV DNA ligase	1.1e-62	212.8	3.5	Sheep
FKDO210234979-1A_4_273407	nhp541	FKDO210234979-1A_4_273407_280	K03043		rpoB; DNA-directed RNA polymerase subunit beta [EC:2.7.7.6]	1.2e-27	96.7	0.43	PF00562.28	RNA polymerase Rpb2, domain 6	1e-11	44.8	0.03	VOG03479	sp|Q0AF53|RPOB_NITEC DNA-directed RNA polymerase subunit beta	2.2e-91	307.5	1.18	Sheep
FKDO210234979-1A_4_273407	nhp541	FKDO210234979-1A_4_273407_281												VOG02639	REFSEQ hypothetical protein	3.5e-32	111.8	1.07	Sheep
FKDO210234979-1A_4_273407	nhp541	FKDO210234979-1A_4_273407_282																	Sheep
FKDO210234979-1A_4_273407	nhp541	FKDO210234979-1A_4_273407_283																	Sheep
FKDO210234979-1A_4_273407	nhp541	FKDO210234979-1A_4_273407_284	K22222		cetZ; tubulin-like protein CetZ	1.1e-10	41.5	0.02						VOG01817	sp|B3FK34|PHUZ_BP201 Phage tubulin-like protein	3.8e-13	49.6	0.69	Sheep
FKDO210234979-1A_4_273407	nhp541	FKDO210234979-1A_4_273407_285																	Sheep
FKDO210234979-1A_4_273407	nhp541	FKDO210234979-1A_4_273407_286																	Sheep
FKDO210234979-1A_4_273407	nhp541	FKDO210234979-1A_4_273407_287																	Sheep
FKDO210234979-1A_4_273407	nhp541	FKDO210234979-1A_4_273407_288												VOG12190	REFSEQ putative virion structural protein	5.9e-39	134.3	1.09	Sheep
FKDO210234979-1A_4_273407	nhp541	FKDO210234979-1A_4_273407_289												VOG01582	REFSEQ hypothetical protein	4.3e-18	65.6	1.06	Sheep
FKDO210234979-1A_4_273407	nhp541	FKDO210234979-1A_4_273407_290	K02469		gyrA; DNA gyrase subunit A [EC:5.6.2.2]	2.3e-136	457.1	0.26	PF00521.20	DNA gyrase/topoisomerase IV, subunit A	3.1e-80	270.4	1.22	VOG00356	sp|P08096|TOP2_SCHPO DNA topoisomerase 2	4e-74	250.3	10	Sheep
FKDO210234979-1A_4_273407	nhp541	FKDO210234979-1A_4_273407_291																	Sheep
FKDO210234979-1A_4_273407	nhp541	FKDO210234979-1A_4_273407_292																	Sheep
FKDO210234979-1A_4_273407	nhp541	FKDO210234979-1A_4_273407_293																	Sheep
FKDO210234979-1A_4_273407	nhp541	FKDO210234979-1A_4_273407_294																	Sheep
FKDO210234979-1A_4_273407	nhp541	FKDO210234979-1A_4_273407_295																	Sheep
FKDO210234979-1A_4_273407	nhp541	FKDO210234979-1A_4_273407_296	K01520		dut, DUT; dUTP pyrophosphatase [EC:3.6.1.23]	4.5e-24	85.9	2.79						VOG00080	sp|P33316|DUT_HUMAN Deoxyuridine 5'-triphosphate nucleotidohydrolase, mitochondrial	7.6e-26	90.9	10	Sheep
FKDO210234979-1A_4_273407	nhp541	FKDO210234979-1A_4_273407_297																	Sheep
FKDO210234979-1A_4_273407	nhp541	FKDO210234979-1A_4_273407_298																	Sheep
FKDO210234979-1A_4_273407	nhp541	FKDO210234979-1A_4_273407_299	K04087		hflC; membrane protease subunit HflC [EC:3.4.-.-]	5.2e-24	85.3	0.75	PF01145.25	SPFH domain / Band 7 family	4.5e-29	101.9	1.29	VOG01564	REFSEQ hypothetical protein	1.1e-42	146.8	7.59	Sheep
FKDO210234979-1A_4_273407	nhp541	FKDO210234979-1A_4_273407_300																	Sheep
SRR873600_5_374316	nhp614	SRR873600_5_374316_1	K07496		K07496; putative transposase	5.2e-30	105.1	1.37	PF07282.11	Putative transposase DNA-binding domain	9.7e-24	83.3	0.78	VOG00022	sp|P54992|YSNA_STRPR Putative transposase in snaA-snaB intergenic region	2e-23	83.7	3.83	Sheep
SRR873600_5_374316	nhp614	SRR873600_5_374316_2																	Sheep
SRR873600_5_374316	nhp614	SRR873600_5_374316_3																	Sheep
SRR873600_5_374316	nhp614	SRR873600_5_374316_4												VOG00055	sp|P32271|Y06L_BPT4 Uncharacterized 17.7 kDa protein in e-segB intergenic region	3.2e-19	69.6	4.53	Sheep
SRR873600_5_374316	nhp614	SRR873600_5_374316_5																	Sheep
SRR873600_5_374316	nhp614	SRR873600_5_374316_6																	Sheep
SRR873600_5_374316	nhp614	SRR873600_5_374316_7																	Sheep
SRR873600_5_374316	nhp614	SRR873600_5_374316_8												VOG01573	REFSEQ hypothetical protein	2.6e-23	83	0.36	Sheep
SRR873600_5_374316	nhp614	SRR873600_5_374316_9																	Sheep
SRR873600_5_374316	nhp614	SRR873600_5_374316_10							PF08902.11	Domain of unknown function (DUF1848)	7e-19	68.8	0.01						Sheep
SRR873600_5_374316	nhp614	SRR873600_5_374316_11												VOG01568	sp|Q05280|VG66_BPML5 Gene 66 protein	2e-40	138.5	7.01	Sheep
SRR873600_5_374316	nhp614	SRR873600_5_374316_12												VOG02037	REFSEQ hypothetical protein	6.8e-14	52.3	0.44	Sheep
SRR873600_5_374316	nhp614	SRR873600_5_374316_13	K08900		BCS1; mitochondrial chaperone BCS1	1.6e-20	73.8	0.31	PF00004.29	ATPase family associated with various cellular activities (AAA)	5.1e-13	49.8	2.06	VOG00320	sp|P32839|BCS1_YEAST Mitochondrial chaperone BCS1	1.6e-19	70.6	1.19	Sheep
SRR873600_5_374316	nhp614	SRR873600_5_374316_14																	Sheep
SRR873600_5_374316	nhp614	SRR873600_5_374316_15																	Sheep
SRR873600_5_374316	nhp614	SRR873600_5_374316_16							PF00149.28	Calcineurin-like phosphoesterase	1.4e-10	42.2	1.18						Sheep
SRR873600_5_374316	nhp614	SRR873600_5_374316_17							PF13004.7	Putative binding domain, N-terminal	1.3e-10	41.3	0						Sheep
SRR873600_5_374316	nhp614	SRR873600_5_374316_18																	Sheep
SRR873600_5_374316	nhp614	SRR873600_5_374316_19																	Sheep
SRR873600_5_374316	nhp614	SRR873600_5_374316_20												VOG03554	REFSEQ hypothetical protein	3.8e-16	59.9	2.25	Sheep
SRR873600_5_374316	nhp614	SRR873600_5_374316_21																	Sheep
SRR873600_5_374316	nhp614	SRR873600_5_374316_22																	Sheep
SRR873600_5_374316	nhp614	SRR873600_5_374316_23																	Sheep
SRR873600_5_374316	nhp614	SRR873600_5_374316_24																	Sheep
SRR873600_5_374316	nhp614	SRR873600_5_374316_25																	Sheep
SRR873600_5_374316	nhp614	SRR873600_5_374316_26																	Sheep
SRR873600_5_374316	nhp614	SRR873600_5_374316_27												VOG03731	REFSEQ hypothetical protein	2.8e-29	102.5	1.16	Sheep
SRR873600_5_374316	nhp614	SRR873600_5_374316_28																	Sheep
SRR873600_5_374316	nhp614	SRR873600_5_374316_29																	Sheep
SRR873600_5_374316	nhp614	SRR873600_5_374316_30																	Sheep
SRR873600_5_374316	nhp614	SRR873600_5_374316_31																	Sheep
SRR873600_5_374316	nhp614	SRR873600_5_374316_32																	Sheep
SRR873600_5_374316	nhp614	SRR873600_5_374316_33																	Sheep
SRR873600_5_374316	nhp614	SRR873600_5_374316_34																	Sheep
SRR873600_5_374316	nhp614	SRR873600_5_374316_35							PF11753.8	Protein of unknwon function (DUF3310)	5.4e-12	45.9	4.26	VOG00078	sp|P03781|NUCK_BPT7 Nucleotide kinase gp1.7	6.1e-12	46.2	3.81	Sheep
SRR873600_5_374316	nhp614	SRR873600_5_374316_36																	Sheep
SRR873600_5_374316	nhp614	SRR873600_5_374316_37																	Sheep
SRR873600_5_374316	nhp614	SRR873600_5_374316_38																	Sheep
SRR873600_5_374316	nhp614	SRR873600_5_374316_39																	Sheep
SRR873600_5_374316	nhp614	SRR873600_5_374316_40																	Sheep
SRR873600_5_374316	nhp614	SRR873600_5_374316_41												VOG00406	REFSEQ hypothetical protein	1.2e-12	48.3	0.65	Sheep
SRR873600_5_374316	nhp614	SRR873600_5_374316_42																	Sheep
SRR873600_5_374316	nhp614	SRR873600_5_374316_43																	Sheep
SRR873600_5_374316	nhp614	SRR873600_5_374316_44																	Sheep
SRR873600_5_374316	nhp614	SRR873600_5_374316_45																	Sheep
SRR873600_5_374316	nhp614	SRR873600_5_374316_46																	Sheep
SRR873600_5_374316	nhp614	SRR873600_5_374316_47																	Sheep
SRR873600_5_374316	nhp614	SRR873600_5_374316_48												VOG01086	REFSEQ hypothetical protein	4.7e-10	40	1.27	Sheep
SRR873600_5_374316	nhp614	SRR873600_5_374316_49																	Sheep
SRR873600_5_374316	nhp614	SRR873600_5_374316_50																	Sheep
SRR873600_5_374316	nhp614	SRR873600_5_374316_51																	Sheep
SRR873600_5_374316	nhp614	SRR873600_5_374316_52																	Sheep
SRR873600_5_374316	nhp614	SRR873600_5_374316_53																	Sheep
SRR873600_5_374316	nhp614	SRR873600_5_374316_54																	Sheep
SRR873600_5_374316	nhp614	SRR873600_5_374316_55																	Sheep
SRR873600_5_374316	nhp614	SRR873600_5_374316_56																	Sheep
SRR873600_5_374316	nhp614	SRR873600_5_374316_57																	Sheep
SRR873600_5_374316	nhp614	SRR873600_5_374316_58																	Sheep
SRR873600_5_374316	nhp614	SRR873600_5_374316_59																	Sheep
SRR873600_5_374316	nhp614	SRR873600_5_374316_60																	Sheep
SRR873600_5_374316	nhp614	SRR873600_5_374316_61																	Sheep
SRR873600_5_374316	nhp614	SRR873600_5_374316_62																	Sheep
SRR873600_5_374316	nhp614	SRR873600_5_374316_63																	Sheep
SRR873600_5_374316	nhp614	SRR873600_5_374316_64																	Sheep
SRR873600_5_374316	nhp614	SRR873600_5_374316_65																	Sheep
SRR873600_5_374316	nhp614	SRR873600_5_374316_66																	Sheep
SRR873600_5_374316	nhp614	SRR873600_5_374316_67																	Sheep
SRR873600_5_374316	nhp614	SRR873600_5_374316_68																	Sheep
SRR873600_5_374316	nhp614	SRR873600_5_374316_69																	Sheep
SRR873600_5_374316	nhp614	SRR873600_5_374316_70																	Sheep
SRR873600_5_374316	nhp614	SRR873600_5_374316_71																	Sheep
SRR873600_5_374316	nhp614	SRR873600_5_374316_72																	Sheep
SRR873600_5_374316	nhp614	SRR873600_5_374316_73												VOG02542	REFSEQ hypothetical protein	7.3e-17	61.7	0.42	Sheep
SRR873600_5_374316	nhp614	SRR873600_5_374316_74																	Sheep
SRR873600_5_374316	nhp614	SRR873600_5_374316_75																	Sheep
SRR873600_5_374316	nhp614	SRR873600_5_374316_76																	Sheep
SRR873600_5_374316	nhp614	SRR873600_5_374316_77																	Sheep
SRR873600_5_374316	nhp614	SRR873600_5_374316_78																	Sheep
SRR873600_5_374316	nhp614	SRR873600_5_374316_79																	Sheep
SRR873600_5_374316	nhp614	SRR873600_5_374316_80																	Sheep
SRR873600_5_374316	nhp614	SRR873600_5_374316_81																	Sheep
SRR873600_5_374316	nhp614	SRR873600_5_374316_82																	Sheep
SRR873600_5_374316	nhp614	SRR873600_5_374316_83																	Sheep
SRR873600_5_374316	nhp614	SRR873600_5_374316_84																	Sheep
SRR873600_5_374316	nhp614	SRR873600_5_374316_85																	Sheep
SRR873600_5_374316	nhp614	SRR873600_5_374316_86																	Sheep
SRR873600_5_374316	nhp614	SRR873600_5_374316_87												VOG00850	REFSEQ hypothetical protein	3e-14	52.7	1.46	Sheep
SRR873600_5_374316	nhp614	SRR873600_5_374316_88																	Sheep
SRR873600_5_374316	nhp614	SRR873600_5_374316_89																	Sheep
SRR873600_5_374316	nhp614	SRR873600_5_374316_90																	Sheep
SRR873600_5_374316	nhp614	SRR873600_5_374316_91																	Sheep
SRR873600_5_374316	nhp614	SRR873600_5_374316_92																	Sheep
SRR873600_5_374316	nhp614	SRR873600_5_374316_93												VOG02581	REFSEQ hypothetical protein	2.3e-15	57.3	0.17	Sheep
SRR873600_5_374316	nhp614	SRR873600_5_374316_94																	Sheep
SRR873600_5_374316	nhp614	SRR873600_5_374316_95																	Sheep
SRR873600_5_374316	nhp614	SRR873600_5_374316_96																	Sheep
SRR873600_5_374316	nhp614	SRR873600_5_374316_97																	Sheep
SRR873600_5_374316	nhp614	SRR873600_5_374316_98																	Sheep
SRR873600_5_374316	nhp614	SRR873600_5_374316_99																	Sheep
SRR873600_5_374316	nhp614	SRR873600_5_374316_100																	Sheep
SRR873600_5_374316	nhp614	SRR873600_5_374316_101																	Sheep
SRR873600_5_374316	nhp614	SRR873600_5_374316_102												VOG02581	REFSEQ hypothetical protein	3.3e-14	53.5	0.17	Sheep
SRR873600_5_374316	nhp614	SRR873600_5_374316_103												VOG02581	REFSEQ hypothetical protein	2.5e-14	53.9	0.17	Sheep
SRR873600_5_374316	nhp614	SRR873600_5_374316_104																	Sheep
SRR873600_5_374316	nhp614	SRR873600_5_374316_105																	Sheep
SRR873600_5_374316	nhp614	SRR873600_5_374316_106																	Sheep
SRR873600_5_374316	nhp614	SRR873600_5_374316_107																	Sheep
SRR873600_5_374316	nhp614	SRR873600_5_374316_108																	Sheep
SRR873600_5_374316	nhp614	SRR873600_5_374316_109																	Sheep
SRR873600_5_374316	nhp614	SRR873600_5_374316_110																	Sheep
SRR873600_5_374316	nhp614	SRR873600_5_374316_111																	Sheep
SRR873600_5_374316	nhp614	SRR873600_5_374316_112																	Sheep
SRR873600_5_374316	nhp614	SRR873600_5_374316_113																	Sheep
SRR873600_5_374316	nhp614	SRR873600_5_374316_114																	Sheep
SRR873600_5_374316	nhp614	SRR873600_5_374316_115																	Sheep
SRR873600_5_374316	nhp614	SRR873600_5_374316_116																	Sheep
SRR873600_5_374316	nhp614	SRR873600_5_374316_117																	Sheep
SRR873600_5_374316	nhp614	SRR873600_5_374316_118																	Sheep
SRR873600_5_374316	nhp614	SRR873600_5_374316_119																	Sheep
SRR873600_5_374316	nhp614	SRR873600_5_374316_120																	Sheep
SRR873600_5_374316	nhp614	SRR873600_5_374316_121																	Sheep
SRR873600_5_374316	nhp614	SRR873600_5_374316_122																	Sheep
SRR873600_5_374316	nhp614	SRR873600_5_374316_123																	Sheep
SRR873600_5_374316	nhp614	SRR873600_5_374316_124																	Sheep
SRR873600_5_374316	nhp614	SRR873600_5_374316_125																	Sheep
SRR873600_5_374316	nhp614	SRR873600_5_374316_126																	Sheep
SRR873600_5_374316	nhp614	SRR873600_5_374316_127																	Sheep
SRR873600_5_374316	nhp614	SRR873600_5_374316_128																	Sheep
SRR873600_5_374316	nhp614	SRR873600_5_374316_129																	Sheep
SRR873600_5_374316	nhp614	SRR873600_5_374316_130							PF03235.14	Protein of unknown function DUF262	4.9e-14	53.3	0.18	VOG12718	REFSEQ hypothetical protein	9.2e-34	116.6	0.95	Sheep
SRR873600_5_374316	nhp614	SRR873600_5_374316_131																	Sheep
SRR873600_5_374316	nhp614	SRR873600_5_374316_132																	Sheep
SRR873600_5_374316	nhp614	SRR873600_5_374316_133																	Sheep
SRR873600_5_374316	nhp614	SRR873600_5_374316_134																	Sheep
SRR873600_5_374316	nhp614	SRR873600_5_374316_135																	Sheep
SRR873600_5_374316	nhp614	SRR873600_5_374316_136	K07496		K07496; putative transposase	1.5e-126	423.9	1.37	PF07282.11	Putative transposase DNA-binding domain	5e-24	84.2	0.78	VOG00022	sp|P54992|YSNA_STRPR Putative transposase in snaA-snaB intergenic region	1.5e-77	261.9	3.83	Sheep
SRR873600_5_374316	nhp614	SRR873600_5_374316_137																	Sheep
SRR873600_5_374316	nhp614	SRR873600_5_374316_138																	Sheep
SRR873600_5_374316	nhp614	SRR873600_5_374316_139	K03581		recD; exodeoxyribonuclease V alpha subunit [EC:3.1.11.5]	1.9e-150	503.3	0.18	PF13604.6	AAA domain	4.7e-42	144.1	1.24	VOG00084	sp|P32270|DDA_BPT4 ATP-dependent DNA helicase dda	3.8e-65	221.2	10	Sheep
SRR873600_5_374316	nhp614	SRR873600_5_374316_140																	Sheep
SRR873600_5_374316	nhp614	SRR873600_5_374316_141																	Sheep
SRR873600_5_374316	nhp614	SRR873600_5_374316_142	K07319		yhdJ; adenine-specific DNA-methyltransferase [EC:2.1.1.72]	1.5e-46	159.8	1.09	PF01555.18	DNA methylase	1.2e-39	136.6	5.1	VOG00102	sp|P29538|MTH1_HAEPA Modification methylase HpaI	1.5e-50	172	10	Sheep
SRR873600_5_374316	nhp614	SRR873600_5_374316_143																	Sheep
SRR873600_5_374316	nhp614	SRR873600_5_374316_144																	Sheep
SRR873600_5_374316	nhp614	SRR873600_5_374316_145												VOG00621	REFSEQ hypothetical protein	9.2e-19	68.1	3.4	Sheep
SRR873600_5_374316	nhp614	SRR873600_5_374316_146																	Sheep
SRR873600_5_374316	nhp614	SRR873600_5_374316_147																	Sheep
SRR873600_5_374316	nhp614	SRR873600_5_374316_148																	Sheep
SRR873600_5_374316	nhp614	SRR873600_5_374316_149												VOG01435	REFSEQ hypothetical protein	4.2e-17	62.3	2.85	Sheep
SRR873600_5_374316	nhp614	SRR873600_5_374316_150							PF18823.1	Inorganic Pyrophosphatase	7.3e-55	185.5	0.16						Sheep
SRR873600_5_374316	nhp614	SRR873600_5_374316_151	K03696		clpC; ATP-dependent Clp protease ATP-binding subunit ClpC	1.4e-218	729	0.03	PF07724.14	AAA domain (Cdc48 subfamily)	1.8e-44	152.1	0.33	VOG01516	sp|P0ABH9|CLPA_ECOLI ATP-dependent Clp protease ATP-binding subunit ClpA	5.6e-116	388.7	1.16	Sheep
SRR873600_5_374316	nhp614	SRR873600_5_374316_152																	Sheep
SRR873600_5_374316	nhp614	SRR873600_5_374316_153																	Sheep
SRR873600_5_374316	nhp614	SRR873600_5_374316_154																	Sheep
SRR873600_5_374316	nhp614	SRR873600_5_374316_155												VOG19115	REFSEQ hypothetical protein	3e-37	128.5	0.21	Sheep
SRR873600_5_374316	nhp614	SRR873600_5_374316_156																	Sheep
SRR873600_5_374316	nhp614	SRR873600_5_374316_157																	Sheep
SRR873600_5_374316	nhp614	SRR873600_5_374316_158																	Sheep
SRR873600_5_374316	nhp614	SRR873600_5_374316_159																	Sheep
SRR873600_5_374316	nhp614	SRR873600_5_374316_160																	Sheep
SRR873600_5_374316	nhp614	SRR873600_5_374316_161																	Sheep
SRR873600_5_374316	nhp614	SRR873600_5_374316_162							PF03420.13	Prohead core protein serine protease	4.3e-19	69.1	1.51	VOG01019	sp|P50621|RIR2_BACSU Ribonucleoside-diphosphate reductase subunit beta	2.2e-28	99.4	2.3	Sheep
SRR873600_5_374316	nhp614	SRR873600_5_374316_163																	Sheep
SRR873600_5_374316	nhp614	SRR873600_5_374316_164																	Sheep
SRR873600_5_374316	nhp614	SRR873600_5_374316_165																	Sheep
SRR873600_5_374316	nhp614	SRR873600_5_374316_166																	Sheep
SRR873600_5_374316	nhp614	SRR873600_5_374316_167							PF07068.11	Major capsid protein Gp23	8.7e-32	110.8	1.92	VOG02877	sp|P04535|CAPSH_BPT4 Major capsid protein	2.3e-72	244.7	10	Sheep
SRR873600_5_374316	nhp614	SRR873600_5_374316_168	K00067	AMG	rfbD, rmlD; dTDP-4-dehydrorhamnose reductase [EC:1.1.1.133]	3.5e-56	191.7	0.04	PF04321.17	RmlD substrate binding domain	8e-50	169.8	0.04	VOG01177	sp|O27818|RMLC_METTH dTDP-4-dehydrorhamnose 3,5-epimerase	1.6e-19	70.3	0.44	Sheep
SRR873600_5_374316	nhp614	SRR873600_5_374316_169																	Sheep
SRR873600_5_374316	nhp614	SRR873600_5_374316_170																	Sheep
SRR873600_5_374316	nhp614	SRR873600_5_374316_171																	Sheep
SRR873600_5_374316	nhp614	SRR873600_5_374316_172																	Sheep
SRR873600_5_374316	nhp614	SRR873600_5_374316_173																	Sheep
SRR873600_5_374316	nhp614	SRR873600_5_374316_174												VOG00776	sp|Q6QGD3|ENDO1_BPT5 Putative endonuclease	1.6e-53	181.9	2.74	Sheep
SRR873600_5_374316	nhp614	SRR873600_5_374316_175																	Sheep
SRR873600_5_374316	nhp614	SRR873600_5_374316_176												VOG00991	sp|P17312|TERL_BPT4 Terminase, large subunit	2.5e-12	46.3	9.8	Sheep
SRR873600_5_374316	nhp614	SRR873600_5_374316_177																	Sheep
SRR873600_5_374316	nhp614	SRR873600_5_374316_178																	Sheep
SRR873600_5_374316	nhp614	SRR873600_5_374316_179																	Sheep
SRR873600_5_374316	nhp614	SRR873600_5_374316_180							PF07230.11	Bacteriophage T4-like capsid assembly protein (Gp20)	1.2e-29	103.2	1.53	VOG00819	sp|P13334|PORTL_BPT4 Portal protein	7.4e-56	189.9	10	Sheep
SRR873600_5_374316	nhp614	SRR873600_5_374316_181																	Sheep
SRR873600_5_374316	nhp614	SRR873600_5_374316_182												VOG11970	REFSEQ glucosaminidase	8.1e-11	41.9	1.66	Sheep
SRR873600_5_374316	nhp614	SRR873600_5_374316_183																	Sheep
SRR873600_5_374316	nhp614	SRR873600_5_374316_184																	Sheep
SRR873600_5_374316	nhp614	SRR873600_5_374316_185																	Sheep
SRR873600_5_374316	nhp614	SRR873600_5_374316_186																	Sheep
SRR873600_5_374316	nhp614	SRR873600_5_374316_187																	Sheep
SRR873600_5_374316	nhp614	SRR873600_5_374316_188																	Sheep
SRR873600_5_374316	nhp614	SRR873600_5_374316_189																	Sheep
SRR873600_5_374316	nhp614	SRR873600_5_374316_190																	Sheep
SRR873600_5_374316	nhp614	SRR873600_5_374316_191																	Sheep
SRR873600_5_374316	nhp614	SRR873600_5_374316_192																	Sheep
SRR873600_5_374316	nhp614	SRR873600_5_374316_193																	Sheep
SRR873600_5_374316	nhp614	SRR873600_5_374316_194																	Sheep
SRR873600_5_374316	nhp614	SRR873600_5_374316_195																	Sheep
SRR873600_5_374316	nhp614	SRR873600_5_374316_196																	Sheep
SRR873600_5_374316	nhp614	SRR873600_5_374316_197																	Sheep
SRR873600_5_374316	nhp614	SRR873600_5_374316_198																	Sheep
SRR873600_5_374316	nhp614	SRR873600_5_374316_199																	Sheep
SRR873600_5_374316	nhp614	SRR873600_5_374316_200																	Sheep
SRR873600_5_374316	nhp614	SRR873600_5_374316_201																	Sheep
SRR873600_5_374316	nhp614	SRR873600_5_374316_202	K00364		E1.7.1.7, guaC; GMP reductase [EC:1.7.1.7]	2.1e-46	159.1	0.09	PF00478.25	IMP dehydrogenase / GMP reductase domain	4.4e-35	121.5	0.1	VOG04273	sp|Q9NJD8|GMPR_ONCVO GMP reductase	2.4e-47	161.8	0.31	Sheep
SRR873600_5_374316	nhp614	SRR873600_5_374316_203																	Sheep
SRR873600_5_374316	nhp614	SRR873600_5_374316_204																	Sheep
SRR873600_5_374316	nhp614	SRR873600_5_374316_205	K01520		dut, DUT; dUTP pyrophosphatase [EC:3.6.1.23]	6.3e-18	65.7	2.79						VOG00080	sp|P33316|DUT_HUMAN Deoxyuridine 5'-triphosphate nucleotidohydrolase, mitochondrial	2.1e-23	83	10	Sheep
SRR873600_5_374316	nhp614	SRR873600_5_374316_206																	Sheep
SRR873600_5_374316	nhp614	SRR873600_5_374316_207																	Sheep
SRR873600_5_374316	nhp614	SRR873600_5_374316_208																	Sheep
SRR873600_5_374316	nhp614	SRR873600_5_374316_209																	Sheep
SRR873600_5_374316	nhp614	SRR873600_5_374316_210																	Sheep
SRR873600_5_374316	nhp614	SRR873600_5_374316_211												VOG04294	REFSEQ hypothetical protein	2e-22	79.8	0.38	Sheep
SRR873600_5_374316	nhp614	SRR873600_5_374316_212																	Sheep
SRR873600_5_374316	nhp614	SRR873600_5_374316_213																	Sheep
SRR873600_5_374316	nhp614	SRR873600_5_374316_214																	Sheep
SRR873600_5_374316	nhp614	SRR873600_5_374316_215																	Sheep
SRR873600_5_374316	nhp614	SRR873600_5_374316_216																	Sheep
SRR873600_5_374316	nhp614	SRR873600_5_374316_217												VOG00052	REFSEQ putative Hef-like homing endonuclease	1.4e-147	493.4	4.07	Sheep
SRR873600_5_374316	nhp614	SRR873600_5_374316_218							PF05265.13	Protein of unknown function (DUF723)	5.9e-19	68	0.07	VOG00052	REFSEQ putative Hef-like homing endonuclease	3.8e-149	498.6	4.07	Sheep
SRR873600_5_374316	nhp614	SRR873600_5_374316_219	K02319		pol; DNA polymerase, archaea type [EC:2.7.7.7]	1.6e-30	106.4	2.28	PF00136.21	DNA polymerase family B	5.7e-11	42	1.65	VOG00109	sp|Q38087|DPOL_BPR69 DNA-directed DNA polymerase	3.5e-32	111.6	10	Sheep
SRR873600_5_374316	nhp614	SRR873600_5_374316_220																	Sheep
SRR873600_5_374316	nhp614	SRR873600_5_374316_221																	Sheep
SRR873600_5_374316	nhp614	SRR873600_5_374316_222																	Sheep
SRR873600_5_374316	nhp614	SRR873600_5_374316_223																	Sheep
SRR873600_5_374316	nhp614	SRR873600_5_374316_224	K09935		K09935; uncharacterized protein	2e-52	178.8	1.03	PF08719.11	Domain of unknown function (DUF1768)	1.6e-41	142.5	1.02	VOG00311	sp|P32276|Y12G_BPT4 Uncharacterized 17.1 kDa protein in Gp30-rIII intergenic region	2.4e-25	89.7	8.81	Sheep
SRR873600_5_374316	nhp614	SRR873600_5_374316_225												VOG00502	sp|O31948|YONJ_BACSU SPBc2 prophage-derived uncharacterized protein YonJ	7.8e-28	97.9	10	Sheep
SRR873600_5_374316	nhp614	SRR873600_5_374316_226																	Sheep
SRR873600_5_374316	nhp614	SRR873600_5_374316_227	K03723		mfd; transcription-repair coupling factor (superfamily II helicase) [EC:3.6.4.-]	1.1e-21	77.3	0	PF17757.1	UvrB interaction domain	2.6e-18	66.2	0.01						Sheep
SRR873600_5_374316	nhp614	SRR873600_5_374316_228																	Sheep
SRR873600_5_374316	nhp614	SRR873600_5_374316_229	K14440		SMARCAL1, HARP; SWI/SNF-related matrix-associated actin-dependent regulator of chromatin subfamily A-like protein 1 [EC:3.6.4.12]	5.2e-70	237.1	2.79	PF00176.23	SNF2 family N-terminal domain	6.8e-25	87.8	1.61	VOG00523	sp|Q9T1Q7|VP41_BPAPS Putative protein p41	1.1e-75	255.6	10	Sheep
SRR873600_5_374316	nhp614	SRR873600_5_374316_230																	Sheep
SRR873600_5_374316	nhp614	SRR873600_5_374316_231																	Sheep
SRR873600_5_374316	nhp614	SRR873600_5_374316_232												VOG00776	sp|Q6QGD3|ENDO1_BPT5 Putative endonuclease	2.6e-45	155	2.74	Sheep
SRR873600_5_374316	nhp614	SRR873600_5_374316_233																	Sheep
SRR873600_5_374316	nhp614	SRR873600_5_374316_234	K06907		K06907; uncharacterized protein	1e-38	133.9	2.77	PF04984.14	Phage tail sheath protein subtilisin-like domain	3.1e-11	43.6	2.17	VOG00295	sp|P13332|TSP_BPT4 Tail sheath protein	6.3e-77	259.8	10	Sheep
SRR873600_5_374316	nhp614	SRR873600_5_374316_235												VOG00052	REFSEQ putative Hef-like homing endonuclease	2.1e-118	397.1	4.07	Sheep
SRR873600_5_374316	nhp614	SRR873600_5_374316_236																	Sheep
SRR873600_5_374316	nhp614	SRR873600_5_374316_237																	Sheep
SRR873600_5_374316	nhp614	SRR873600_5_374316_238												VOG00064	sp|P13333|TUBE_BPT4 Tail tube protein gp19	3.3e-17	62.7	10	Sheep
SRR873600_5_374316	nhp614	SRR873600_5_374316_239																	Sheep
SRR873600_5_374316	nhp614	SRR873600_5_374316_240																	Sheep
SRR873600_5_374316	nhp614	SRR873600_5_374316_241																	Sheep
SRR873600_5_374316	nhp614	SRR873600_5_374316_242							PF10544.9	T5orf172 domain	3.2e-12	47.1	0.21	VOG02449	REFSEQ hypothetical protein	2e-14	54	0.05	Sheep
SRR873600_5_374316	nhp614	SRR873600_5_374316_243																	Sheep
SRR873600_5_374316	nhp614	SRR873600_5_374316_244												VOG00052	REFSEQ putative Hef-like homing endonuclease	7.4e-14	52.1	4.07	Sheep
SRR873600_5_374316	nhp614	SRR873600_5_374316_245																	Sheep
SRR873600_5_374316	nhp614	SRR873600_5_374316_246																	Sheep
SRR873600_5_374316	nhp614	SRR873600_5_374316_247																	Sheep
SRR873600_5_374316	nhp614	SRR873600_5_374316_248																	Sheep
SRR873600_5_374316	nhp614	SRR873600_5_374316_249																	Sheep
SRR873600_5_374316	nhp614	SRR873600_5_374316_250																	Sheep
SRR873600_5_374316	nhp614	SRR873600_5_374316_251																	Sheep
SRR873600_5_374316	nhp614	SRR873600_5_374316_252																	Sheep
SRR873600_5_374316	nhp614	SRR873600_5_374316_253																	Sheep
SRR873600_5_374316	nhp614	SRR873600_5_374316_254																	Sheep
SRR873600_5_374316	nhp614	SRR873600_5_374316_255							PF08804.10	gp32 DNA binding protein like	7.9e-16	59	1.57						Sheep
SRR873600_5_374316	nhp614	SRR873600_5_374316_256	K00857		tdk, TK; thymidine kinase [EC:2.7.1.21]	2.7e-30	106.5	1.04	PF00265.18	Thymidine kinase	4.2e-32	111.6	1.03	VOG01430	sp|P13300|KITH_BPT4 Thymidine kinase	4.9e-42	143.9	5.67	Sheep
SRR873600_5_374316	nhp614	SRR873600_5_374316_257																	Sheep
SRR873600_5_374316	nhp614	SRR873600_5_374316_258																	Sheep
SRR873600_5_374316	nhp614	SRR873600_5_374316_259												VOG01109	sp|P04529|UVSX_BPT4 Recombination and repair protein	1.4e-22	80.5	10	Sheep
SRR873600_5_374316	nhp614	SRR873600_5_374316_260	K01146		xni; protein Xni	6e-15	55.8	0.7	PF02739.16	5'-3' exonuclease, N-terminal resolvase-like domain	5.1e-22	78.7	0.94	VOG03061	sp|P13319|RNH_BPT4 Ribonuclease H	9.2e-20	71.4	10	Sheep
SRR873600_5_374316	nhp614	SRR873600_5_374316_261																	Sheep
SRR873600_5_374316	nhp614	SRR873600_5_374316_262																	Sheep
SRR873600_5_374316	nhp614	SRR873600_5_374316_263	K02314		dnaB; replicative DNA helicase [EC:3.6.4.12]	1.8e-15	57.1	5.15						VOG01421	REFSEQ hypothetical protein	3.5e-86	290.2	2.85	Sheep
SRR873600_5_374316	nhp614	SRR873600_5_374316_264	K21636		nrdD; ribonucleoside-triphosphate reductase (formate) [EC:1.1.98.6]	2.3e-83	281.2	1.3	PF13597.6	Anaerobic ribonucleoside-triphosphate reductase	3e-101	340.2	1.3	VOG03262	sp|P28903|NRDD_ECOLI Anaerobic ribonucleoside-triphosphate reductase	5.2e-67	226.8	9.21	Sheep
SRR873600_5_374316	nhp614	SRR873600_5_374316_265																	Sheep
SRR873600_5_374316	nhp614	SRR873600_5_374316_266	K04068		nrdG; anaerobic ribonucleoside-triphosphate reductase activating protein [EC:1.97.1.4]	2.4e-13	50.4	0.94											Sheep
SRR873600_5_374316	nhp614	SRR873600_5_374316_267																	Sheep
SRR873600_5_374316	nhp614	SRR873600_5_374316_268							PF14305.6	TupA-like ATPgrasp	1.2e-47	163	0	VOG04528	REFSEQ putative glycosyltransferase	1e-22	81.1	0.29	Sheep
SRR873600_5_374316	nhp614	SRR873600_5_374316_269							PF14393.6	Domain of unknown function (DUF4422)	7.1e-38	130.9	0						Sheep
SRR873600_5_374316	nhp614	SRR873600_5_374316_270																	Sheep
SRR873600_5_374316	nhp614	SRR873600_5_374316_271	K06903		K06903; uncharacterized protein	7.9e-11	42.6	1.86						VOG00326	sp|P09425|BP25_BPT4 Baseplate wedge protein gp25	2.5e-10	40.8	10	Sheep
SRR873600_5_374316	nhp614	SRR873600_5_374316_272												VOG01144	sp|P19060|BP06_BPT4 Baseplate wedge protein gp6	1.9e-21	76.7	10	Sheep
SRR873600_5_374316	nhp614	SRR873600_5_374316_273																	Sheep
SRR873600_5_374316	nhp614	SRR873600_5_374316_274																	Sheep
SRR873600_5_374316	nhp614	SRR873600_5_374316_275																	Sheep
SRR873600_5_374316	nhp614	SRR873600_5_374316_276																	Sheep
SRR873600_5_374316	nhp614	SRR873600_5_374316_277																	Sheep
SRR873600_5_374316	nhp614	SRR873600_5_374316_278																	Sheep
SRR873600_5_374316	nhp614	SRR873600_5_374316_279																	Sheep
SRR873600_5_374316	nhp614	SRR873600_5_374316_280																	Sheep
SRR873600_5_374316	nhp614	SRR873600_5_374316_281							PF13004.7	Putative binding domain, N-terminal	4.2e-12	46.1	0						Sheep
SRR873600_5_374316	nhp614	SRR873600_5_374316_282																	Sheep
SRR873600_5_374316	nhp614	SRR873600_5_374316_283																	Sheep
SRR873600_5_374316	nhp614	SRR873600_5_374316_284																	Sheep
SRR873600_5_374316	nhp614	SRR873600_5_374316_285																	Sheep
SRR873600_5_374316	nhp614	SRR873600_5_374316_286																	Sheep
SRR873600_5_374316	nhp614	SRR873600_5_374316_287																	Sheep
SRR873600_5_374316	nhp614	SRR873600_5_374316_288																	Sheep
SRR873600_5_374316	nhp614	SRR873600_5_374316_289																	Sheep
SRR873600_5_374316	nhp614	SRR873600_5_374316_290																	Sheep
SRR873600_5_374316	nhp614	SRR873600_5_374316_291																	Sheep
SRR873600_5_374316	nhp614	SRR873600_5_374316_292																	Sheep
SRR873600_5_374316	nhp614	SRR873600_5_374316_293																	Sheep
SRR873600_5_374316	nhp614	SRR873600_5_374316_294																	Sheep
SRR873600_5_374316	nhp614	SRR873600_5_374316_295																	Sheep
SRR873600_5_374316	nhp614	SRR873600_5_374316_296																	Sheep
SRR873600_5_374316	nhp614	SRR873600_5_374316_297																	Sheep
SRR873600_5_374316	nhp614	SRR873600_5_374316_298												VOG03112	REFSEQ putative methyltransferase	4.6e-12	46.2	1.32	Sheep
SRR873600_5_374316	nhp614	SRR873600_5_374316_299																	Sheep
SRR873600_5_374316	nhp614	SRR873600_5_374316_300																	Sheep
SRR873600_5_374316	nhp614	SRR873600_5_374316_301																	Sheep
SRR873600_5_374316	nhp614	SRR873600_5_374316_302	K22227	AMG	ahbD; heme synthase	2.1e-12	46.9	0.14	PF04055.21	Radical SAM superfamily	1.2e-11	45.5	0.21						Sheep
SRR873600_5_374316	nhp614	SRR873600_5_374316_303																	Sheep
SRR873600_5_374316	nhp614	SRR873600_5_374316_304																	Sheep
SRR873600_5_374316	nhp614	SRR873600_5_374316_305												VOG00323	sp|P32277|RLIG2_BPT4 RNA ligase 2	1.6e-12	47.7	10	Sheep
SRR873600_5_374316	nhp614	SRR873600_5_374316_306																	Sheep
SRR873600_5_374316	nhp614	SRR873600_5_374316_307												VOG00776	sp|Q6QGD3|ENDO1_BPT5 Putative endonuclease	1e-71	241.4	2.74	Sheep
SRR873600_5_374316	nhp614	SRR873600_5_374316_308	K07074		K07074; uncharacterized protein	1.3e-21	77.8	1.48	PF10127.9	RNA repair pathway DNA polymerase beta family	3e-17	63.2	1.45	VOG00812	sp|P39242|Y05G_BPT4 Uncharacterized 38.9 kDa protein in nrdC-mobD intergenic region	6.3e-38	131.1	8.24	Sheep
SRR873600_5_374316	nhp614	SRR873600_5_374316_309																	Sheep
SRR873600_5_374316	nhp614	SRR873600_5_374316_310																	Sheep
SRR873600_5_374316	nhp614	SRR873600_5_374316_311																	Sheep
SRR873600_5_374316	nhp614	SRR873600_5_374316_312																	Sheep
SRR873600_5_374316	nhp614	SRR873600_5_374316_313																	Sheep
SRR873600_5_374316	nhp614	SRR873600_5_374316_314																	Sheep
SRR873600_5_374316	nhp614	SRR873600_5_374316_315	K00974		cca; tRNA nucleotidyltransferase (CCA-adding enzyme) [EC:2.7.7.72 3.1.3.- 3.1.4.-]	1.5e-65	222.6	0.71	PF01743.20	Poly A polymerase head domain	5.2e-21	75.6	0.65	VOG00668	sp|A8H161|CCA_SHEPA Multifunctional CCA protein	2.8e-50	172.1	1.88	Sheep
SRR873600_5_374316	nhp614	SRR873600_5_374316_316																	Sheep
SRR873600_5_374316	nhp614	SRR873600_5_374316_317																	Sheep
SRR873600_5_374316	nhp614	SRR873600_5_374316_318																	Sheep
SRR873600_5_374316	nhp614	SRR873600_5_374316_319							PF13671.6	AAA domain	9.6e-11	42.2	1.38	VOG00073	sp|P06855|KIPN_BPT4 Polynucleotide kinase	9.2e-19	68.3	10	Sheep
SRR873600_5_374316	nhp614	SRR873600_5_374316_320																	Sheep
SRR873600_5_374316	nhp614	SRR873600_5_374316_321							PF06067.11	Domain of unknown function (DUF932)	7.7e-27	94.8	0.73	VOG13207	sp|P52132|YFJQ_ECOLI UPF0380 protein YfjQ	1.9e-26	93	0.13	Sheep
SRR873600_5_374316	nhp614	SRR873600_5_374316_322																	Sheep
SRR873600_5_374316	nhp614	SRR873600_5_374316_323																	Sheep
SRR873600_5_374316	nhp614	SRR873600_5_374316_324																	Sheep
SRR873600_5_374316	nhp614	SRR873600_5_374316_325												VOG00323	sp|P32277|RLIG2_BPT4 RNA ligase 2	1.6e-10	41.1	10	Sheep
SRR873600_5_374316	nhp614	SRR873600_5_374316_326																	Sheep
SRR873600_5_374316	nhp614	SRR873600_5_374316_327																	Sheep
SRR873600_5_374316	nhp614	SRR873600_5_374316_328																	Sheep
SRR873600_5_374316	nhp614	SRR873600_5_374316_329																	Sheep
SRR873600_5_374316	nhp614	SRR873600_5_374316_330																	Sheep
SRR873600_5_374316	nhp614	SRR873600_5_374316_331																	Sheep
SRR873600_5_374316	nhp614	SRR873600_5_374316_332																	Sheep
SRR873600_5_374316	nhp614	SRR873600_5_374316_333																	Sheep
SRR873600_5_374316	nhp614	SRR873600_5_374316_334	K09117		K09117; uncharacterized protein	1.2e-45	157.1	0.3	PF09424.10	Yqey-like protein	1.1e-41	142.5	0.16	VOG00617	REFSEQ hypothetical protein	2.4e-27	96	2.95	Sheep
SRR873600_5_374316	nhp614	SRR873600_5_374316_335																	Sheep
SRR873600_5_374316	nhp614	SRR873600_5_374316_336	K07096		K07096; uncharacterized protein	2.4e-17	63.8	0.16	PF00149.28	Calcineurin-like phosphoesterase	2.2e-12	48.1	1.18	VOG00980	sp|Q5UQ73|YL509_MIMIV Uncharacterized protein L509	9.3e-14	51.8	2.21	Sheep
SRR873600_5_374316	nhp614	SRR873600_5_374316_337												VOG01276	REFSEQ hypothetical protein	9.3e-15	54.1	0.01	Sheep
SRR873600_5_374316	nhp614	SRR873600_5_374316_338																	Sheep
SRR873600_5_374316	nhp614	SRR873600_5_374316_339																	Sheep
SRR873600_5_374316	nhp614	SRR873600_5_374316_340																	Sheep
SRR873600_5_374316	nhp614	SRR873600_5_374316_341																	Sheep
SRR873600_5_374316	nhp614	SRR873600_5_374316_342																	Sheep
SRR873600_5_374316	nhp614	SRR873600_5_374316_343	K07496		K07496; putative transposase	1.3e-129	434	1.37	PF07282.11	Putative transposase DNA-binding domain	9.9e-26	89.7	0.78	VOG00022	sp|P54992|YSNA_STRPR Putative transposase in snaA-snaB intergenic region	3.8e-86	290.2	3.83	Sheep
SRR873600_5_374316	nhp614	SRR873600_5_374316_344																	Sheep
SRR873600_5_374316	nhp614	SRR873600_5_374316_345							PF09414.10	RNA ligase	2.1e-22	80.3	1.87	VOG23559	REFSEQ hypothetical protein	7.3e-44	150.5	0.23	Sheep
SRR873600_5_374316	nhp614	SRR873600_5_374316_346												VOG02859	REFSEQ hypothetical protein	2.2e-17	62.9	0.42	Sheep
SRR873600_5_374316	nhp614	SRR873600_5_374316_347																	Sheep
SRR873600_5_374316	nhp614	SRR873600_5_374316_348																	Sheep
SRR873600_5_374316	nhp614	SRR873600_5_374316_349																	Sheep
SRR873600_5_374316	nhp614	SRR873600_5_374316_350							PF01996.16	F420-0:Gamma-glutamyl ligase	3.7e-62	210.1	0						Sheep
SRR873600_5_374316	nhp614	SRR873600_5_374316_351																	Sheep
SRR873600_5_374316	nhp614	SRR873600_5_374316_352																	Sheep
SRR873600_5_374316	nhp614	SRR873600_5_374316_353																	Sheep
SRR873600_5_374316	nhp614	SRR873600_5_374316_354																	Sheep
SRR873600_5_374316	nhp614	SRR873600_5_374316_355												VOG08369	REFSEQ hypothetical protein	3.5e-10	40.4	0.09	Sheep
SRR873600_5_374316	nhp614	SRR873600_5_374316_356												VOG08266	REFSEQ hypothetical protein	3.7e-14	53.3	0.63	Sheep
SRR873600_5_374316	nhp614	SRR873600_5_374316_357												VOG01157	REFSEQ hypothetical protein	3.5e-24	86.2	0.13	Sheep
SRR873600_5_374316	nhp614	SRR873600_5_374316_358																	Sheep
SRR873600_5_374316	nhp614	SRR873600_5_374316_359																	Sheep
SRR873600_5_374316	nhp614	SRR873600_5_374316_360	K01939	AMG	purA, ADSS; adenylosuccinate synthase [EC:6.3.4.4]	4.7e-34	118.2	0.24	PF00709.21	Adenylosuccinate synthetase	2e-33	116.2	0.24	VOG10747	sp|B3QQZ0|PURA_CHLP8 Adenylosuccinate synthetase	6.2e-20	71.7	1.44	Sheep
SRR873600_5_374316	nhp614	SRR873600_5_374316_361																	Sheep
SRR873600_5_374316	nhp614	SRR873600_5_374316_362												VOG07401	REFSEQ hypothetical protein	1.1e-11	44.9	0.12	Sheep
SRR873600_5_374316	nhp614	SRR873600_5_374316_363												VOG03189	REFSEQ hypothetical protein	1.4e-12	47	1.44	Sheep
SRR873600_5_374316	nhp614	SRR873600_5_374316_364																	Sheep
SRR873600_5_374316	nhp614	SRR873600_5_374316_365																	Sheep
SRR873600_5_374316	nhp614	SRR873600_5_374316_366																	Sheep
SRR873600_5_374316	nhp614	SRR873600_5_374316_367																	Sheep
SRR873600_5_374316	nhp614	SRR873600_5_374316_368	K03465		thyX, thy1; thymidylate synthase (FAD) [EC:2.1.1.148]	1.7e-32	113.4	4.3	PF02511.15	Thymidylate synthase complementing protein	2.1e-20	73.6	4.14	VOG00715	sp|Q05259|THYX_BPML5 Probable flavin-dependent thymidylate synthase	2e-20	73.8	10	Sheep
SRR873600_5_374316	nhp614	SRR873600_5_374316_369	K01358		clpP, CLPP; ATP-dependent Clp protease, protease subunit [EC:3.4.21.92]	1.4e-78	265.5	2.48	PF00574.23	Clp protease	6.3e-65	218.7	2.58	VOG00719	sp|A3N1T0|CLPP_ACTP2 ATP-dependent Clp protease proteolytic subunit	6.8e-20	72.3	10	Sheep
SRR873600_5_374316	nhp614	SRR873600_5_374316_370	K03547		sbcD, mre11; DNA repair protein SbcD/Mre11	1.2e-24	87.7	2.76	PF12850.7	Calcineurin-like phosphoesterase superfamily domain	3.8e-10	40.4	0.02	VOG01045	sp|P04521|EXO1_BPT4 Exonuclease subunit 1	3.9e-33	115.3	10	Sheep
SRR873600_5_374316	nhp614	SRR873600_5_374316_371																	Sheep
SRR873600_5_374316	nhp614	SRR873600_5_374316_372																	Sheep
SRR873600_5_374316	nhp614	SRR873600_5_374316_373	K00789	AMG	metK; S-adenosylmethionine synthetase [EC:2.5.1.6]	1.8e-137	459.5	0.25	PF02773.16	S-adenosylmethionine synthetase, C-terminal domain	4.2e-59	198.7	0.2						Sheep
SRR873600_5_374316	nhp614	SRR873600_5_374316_374																	Sheep
SRR873600_5_374316	nhp614	SRR873600_5_374316_375	K06223		dam; DNA adenine methylase [EC:2.1.1.72]	4.4e-50	171.6	2.63	PF02086.15	D12 class N6 adenine-specific DNA methyltransferase	4.6e-36	125.1	2.58	VOG00314	sp|P29347|MTS1_STRSA Modification methylase StsI	3.5e-43	148	10	Sheep
SRR873600_5_374316	nhp614	SRR873600_5_374316_376																	Sheep
SRR873600_5_374316	nhp614	SRR873600_5_374316_377																	Sheep
SRR873600_5_374316	nhp614	SRR873600_5_374316_378																	Sheep
SRR873600_5_374316	nhp614	SRR873600_5_374316_379																	Sheep
SRR873600_5_374316	nhp614	SRR873600_5_374316_380																	Sheep
SRR873600_5_374316	nhp614	SRR873600_5_374316_381																	Sheep
SRR873600_5_374316	nhp614	SRR873600_5_374316_382																	Sheep
SRR873600_5_374316	nhp614	SRR873600_5_374316_383																	Sheep
SRR873600_5_374316	nhp614	SRR873600_5_374316_384	K02316		dnaG; DNA primase [EC:2.7.7.101]	1.3e-15	57.9	3.37						VOG00056	sp|P04520|PRIM_BPT4 DNA primase	3.5e-32	112.3	10	Sheep
SRR873600_5_374316	nhp614	SRR873600_5_374316_385												VOG00776	sp|Q6QGD3|ENDO1_BPT5 Putative endonuclease	3.4e-69	233.1	2.74	Sheep
SRR873600_5_374316	nhp614	SRR873600_5_374316_386																	Sheep
SRR873600_5_374316	nhp614	SRR873600_5_374316_387																	Sheep
SRR873600_5_374316	nhp614	SRR873600_5_374316_388	K03089		rpoH; RNA polymerase sigma-32 factor	2e-53	182.4	0.04	PF04542.14	Sigma-70 region 2	1.1e-15	57.3	0.33	VOG00140	sp|P33658|RPSG_CLOAB RNA polymerase sigma-G factor	2.9e-31	109	4.54	Sheep
SRR873600_5_374316	nhp614	SRR873600_5_374316_389	K00571		E2.1.1.72; site-specific DNA-methyltransferase (adenine-specific) [EC:2.1.1.72]	2.6e-38	132.6	3.81	PF01555.18	DNA methylase	7.5e-43	147.1	5.1	VOG00102	sp|P29538|MTH1_HAEPA Modification methylase HpaI	2.6e-48	164.7	10	Sheep
SRR873600_5_374316	nhp614	SRR873600_5_374316_390	K03546		sbcC, rad50; DNA repair protein SbcC/Rad50	1.7e-34	119.8	3.31						VOG00654	sp|P04522|EXO2_BPT4 Exonuclease subunit 2	8.7e-43	147.4	10	Sheep
SRR873600_5_374316	nhp614	SRR873600_5_374316_391																	Sheep
SRR873600_5_374316	nhp614	SRR873600_5_374316_392																	Sheep
SRR873600_5_374316	nhp614	SRR873600_5_374316_393																	Sheep
SRR873600_5_374316	nhp614	SRR873600_5_374316_394																	Sheep
SRR873600_5_374316	nhp614	SRR873600_5_374316_395																	Sheep
SRR873600_5_374316	nhp614	SRR873600_5_374316_396																	Sheep
SRR873600_5_374316	nhp614	SRR873600_5_374316_397																	Sheep
SRR873600_5_374316	nhp614	SRR873600_5_374316_398												VOG11017	REFSEQ hypothetical protein	3.7e-17	62.9	0.25	Sheep
SRR873600_5_374316	nhp614	SRR873600_5_374316_399	K08281	AMG	pncA; nicotinamidase/pyrazinamidase [EC:3.5.1.19 3.5.1.-]	1e-10	41.9	0.02	PF00857.20	Isochorismatase family	5.6e-16	59.4	0.02						Sheep
SRR873600_5_374316	nhp614	SRR873600_5_374316_400												VOG11938	REFSEQ hypothetical protein	5.6e-23	81.6	1.98	Sheep
SRR873600_5_374316	nhp614	SRR873600_5_374316_401												VOG11939	REFSEQ hypothetical protein	5.8e-35	120.9	1.93	Sheep
SRR873600_5_374316	nhp614	SRR873600_5_374316_402																	Sheep
SRR873600_5_374316	nhp614	SRR873600_5_374316_403																	Sheep
SRR873600_5_374316	nhp614	SRR873600_5_374316_404																	Sheep
SRR873600_5_374316	nhp614	SRR873600_5_374316_405							PF04446.12	tRNAHis guanylyltransferase	5.7e-27	94.4	0.36	VOG03484	sp|Q5UP24|YR259_MIMIV Uncharacterized protein R259	2.3e-50	171.7	0.85	Sheep
SRR873600_5_374316	nhp614	SRR873600_5_374316_406																	Sheep
SRR873600_5_374316	nhp614	SRR873600_5_374316_407																	Sheep
SRR873600_5_374316	nhp614	SRR873600_5_374316_408																	Sheep
SRR873600_5_374316	nhp614	SRR873600_5_374316_409	K03111		ssb; single-strand DNA-binding protein	1.5e-10	41.9	4.34						VOG00404	sp|P9WGD4|SSB_MYCTO Single-stranded DNA-binding protein	7.7e-11	42.9	10	Sheep
SRR873600_5_374316	nhp614	SRR873600_5_374316_410	K03671		trxA; thioredoxin 1	3.4e-20	73.5	0.41	PF00085.20	Thioredoxin	6.8e-15	55.1	0.5						Sheep
SRR873600_5_374316	nhp614	SRR873600_5_374316_411																	Sheep
SRR873600_5_374316	nhp614	SRR873600_5_374316_412																	Sheep
SRR873600_5_374316	nhp614	SRR873600_5_374316_413																	Sheep
SRR873600_5_374316	nhp614	SRR873600_5_374316_414																	Sheep
SRR873600_5_374316	nhp614	SRR873600_5_374316_415																	Sheep
SRR873600_5_374316	nhp614	SRR873600_5_374316_416																	Sheep
SRR873600_5_374316	nhp614	SRR873600_5_374316_417							PF13306.6	BspA type Leucine rich repeat region (6 copies)	6.6e-12	45.7	0.01						Sheep
SRR873600_5_374316	nhp614	SRR873600_5_374316_418																	Sheep
SRR873600_5_374316	nhp614	SRR873600_5_374316_419	K03686		dnaJ; molecular chaperone DnaJ	4e-88	297.5	0.04	PF00226.31	DnaJ domain	1.1e-26	93	0.08	VOG00422	sp|Q04960|DNJH_CUCSA DnaJ protein homolog	1.3e-53	182.8	0.26	Sheep
SRR873600_5_374316	nhp614	SRR873600_5_374316_420												VOG00247	sp|P13309|Y06D_BPT4 Uncharacterized 17.5 kDa protein in tk-vs intergenic region	1.6e-15	57.7	10	Sheep
SRR873600_5_374316	nhp614	SRR873600_5_374316_421																	Sheep
SRR873600_5_374316	nhp614	SRR873600_5_374316_422																	Sheep
SRR873600_5_374316	nhp614	SRR873600_5_374316_423																	Sheep
SRR873600_5_374316	nhp614	SRR873600_5_374316_424																	Sheep
SRR873600_5_374316	nhp614	SRR873600_5_374316_425							PF18143.1	HAD domain in Swiss Army Knife RNA repair proteins	1e-14	55.3	0.5	VOG11571	REFSEQ hypothetical protein	1.7e-23	83.3	2.45	Sheep
SRR873600_5_374316	nhp614	SRR873600_5_374316_426																	Sheep
SRR873600_5_374316	nhp614	SRR873600_5_374316_427																	Sheep
SRR873600_5_374316	nhp614	SRR873600_5_374316_428																	Sheep
SRR873600_5_374316	nhp614	SRR873600_5_374316_429																	Sheep
SRR873600_5_374316	nhp614	SRR873600_5_374316_430	K03087		rpoS; RNA polymerase nonessential primary-like sigma factor	1.2e-46	160	0.19	PF04545.16	Sigma-70, region 4	3.1e-14	52.4	0.18	VOG00140	sp|P33658|RPSG_CLOAB RNA polymerase sigma-G factor	1.3e-35	123.4	4.54	Sheep
SRR873600_5_374316	nhp614	SRR873600_5_374316_431	K00973	AMG	E2.7.7.24, rfbA, rffH; glucose-1-phosphate thymidylyltransferase [EC:2.7.7.24]	2.9e-131	439.5	0.09	PF00483.23	Nucleotidyl transferase	1e-59	202.4	0.07	VOG00806	sp|Q5UNV4|UNAP_MIMIV Probable UDP-N-acetylglucosamine pyrophosphorylase	1.1e-50	173	0.55	Sheep
SRR873600_5_374316	nhp614	SRR873600_5_374316_432	K01790	AMG	rfbC, rmlC; dTDP-4-dehydrorhamnose 3,5-epimerase [EC:5.1.3.13]	1.1e-51	176.3	0.05	PF00908.17	dTDP-4-dehydrorhamnose 3,5-epimerase	7.9e-51	172.3	0.05	VOG01177	sp|O27818|RMLC_METTH dTDP-4-dehydrorhamnose 3,5-epimerase	2.9e-24	86	0.44	Sheep
SRR873600_5_374316	nhp614	SRR873600_5_374316_433																	Sheep
SRR873600_5_374316	nhp614	SRR873600_5_374316_434	K00948		PRPS, prsA; ribose-phosphate pyrophosphokinase [EC:2.7.6.1]	2.1e-33	116	1.19						VOG09871	sp|O67556|KPRS_AQUAE Ribose-phosphate pyrophosphokinase	1.9e-58	198.1	5.33	Sheep
SRR873600_5_374316	nhp614	SRR873600_5_374316_435																	Sheep
SRR873600_5_374316	nhp614	SRR873600_5_374316_436																	Sheep
SRR873600_5_374316	nhp614	SRR873600_5_374316_437																	Sheep
SRR873600_5_374316	nhp614	SRR873600_5_374316_438																	Sheep
SRR873600_5_374316	nhp614	SRR873600_5_374316_439																	Sheep
SRR873600_5_374316	nhp614	SRR873600_5_374316_440												VOG00018	REFSEQ hypothetical protein	7.7e-20	72.6	1.98	Sheep
SRR873600_5_374316	nhp614	SRR873600_5_374316_441	K03462	AMG	NAMPT; nicotinamide phosphoribosyltransferase [EC:2.4.2.12]	3.4e-127	425.6	1.6	PF04095.16	Nicotinate phosphoribosyltransferase (NAPRTase) family	5.8e-17	62.3	1.49	VOG00773	sp|Q52I78|NAMPT_PIG Nicotinamide phosphoribosyltransferase	2.1e-140	468.9	7.4	Sheep
SRR873600_5_374316	nhp614	SRR873600_5_374316_442	K03286		TC.OOP; OmpA-OmpF porin, OOP family	8.5e-19	68.5	0.06											Sheep
SRR873600_5_374316	nhp614	SRR873600_5_374316_443												VOG01603	sp|P13303|Y05O_BPT4 Uncharacterized 14.6 kDa protein in mobD-ri intergenic region	8.5e-13	49	4.35	Sheep
SRR873600_5_374316	nhp614	SRR873600_5_374316_444	K01448		amiABC; N-acetylmuramoyl-L-alanine amidase [EC:3.5.1.28]	3.5e-25	89.4	1.15	PF01520.18	N-acetylmuramoyl-L-alanine amidase	5.8e-27	95.1	1.17	VOG08337	REFSEQ N-acetylmuramoyl-L-alanine amidase	3.7e-22	79.1	0.54	Sheep
SRR873600_5_374316	nhp614	SRR873600_5_374316_445																	Sheep
SRR873600_5_374316	nhp614	SRR873600_5_374316_446	K05967		K05967; uncharacterized protein	3.3e-14	53.7	0.62	PF06941.12	5' nucleotidase, deoxy (Pyrimidine), cytosolic type C protein (NT5C)	5.6e-15	55.9	0.18						Sheep
SRR873600_5_374316	nhp614	SRR873600_5_374316_447																	Sheep
SRR873600_5_374316	nhp614	SRR873600_5_374316_448							PF10686.9	YspA, cpYpsA-related SLOG family	1.1e-13	51.2	0.93	VOG00148	sp|O64253|VG61_BPMD2 Gene 61 protein	3.6e-22	78.6	10	Sheep
SRR873600_5_374316	nhp614	SRR873600_5_374316_449																	Sheep
SRR873600_5_374316	nhp614	SRR873600_5_374316_450												VOG00247	sp|P13309|Y06D_BPT4 Uncharacterized 17.5 kDa protein in tk-vs intergenic region	4e-28	98.7	10	Sheep
SRR873600_5_374316	nhp614	SRR873600_5_374316_451	K01972		E6.5.1.2, ligA, ligB; DNA ligase (NAD+) [EC:6.5.1.2]	2.1e-59	202.2	1	PF01653.18	NAD-dependent DNA ligase adenylation domain	9.3e-17	61.3	0.7	VOG01374	sp|Q5UPZ0|DNLJ_MIMIV DNA ligase	2.4e-84	284.3	3.5	Sheep
SRR873600_5_374316	nhp614	SRR873600_5_374316_452																	Sheep
SRR873600_5_374316	nhp614	SRR873600_5_374316_453																	Sheep
SRR873600_5_374316	nhp614	SRR873600_5_374316_454																	Sheep
SRR873600_5_374316	nhp614	SRR873600_5_374316_455																	Sheep
SRR873600_5_374316	nhp614	SRR873600_5_374316_456																	Sheep
SRR873600_5_374316	nhp614	SRR873600_5_374316_457	K01916	AMG	nadE; NAD+ synthase [EC:6.3.1.5]	1.1e-62	212.7	0.1	PF02540.17	NAD synthase	7.9e-54	182.5	0.09	VOG11961	sp|A8MHN7|NADE_ALKOO NH(3)-dependent NAD(+) synthetase	4.8e-39	134.5	0.17	Sheep
SRR873600_5_374316	nhp614	SRR873600_5_374316_458							PF14216.6	Domain of unknown function (DUF4326)	2.7e-13	50.7	1.95	VOG00493	sp|P32279|Y14A_BPT4 Uncharacterized 12.4 kDa protein in nrdA-td intergenic region	1.3e-14	54.2	6.82	Sheep
SRR873600_5_374316	nhp614	SRR873600_5_374316_459							PF05869.11	DNA N-6-adenine-methyltransferase (Dam)	2.6e-13	50.1	1.65	VOG01116	sp|P51715|YO13_BPHC1 Uncharacterized adenine-specific methylase	3.8e-30	105	6.05	Sheep
SRR873600_5_374316	nhp614	SRR873600_5_374316_460																	Sheep
SRR873600_5_374316	nhp614	SRR873600_5_374316_461																	Sheep
SRR873600_5_374316	nhp614	SRR873600_5_374316_462												VOG01402	REFSEQ hypothetical protein	3.7e-27	95.6	6.56	Sheep
SRR873600_5_374316	nhp614	SRR873600_5_374316_463																	Sheep
SRR873600_5_374316	nhp614	SRR873600_5_374316_464																	Sheep
SRR873600_5_374316	nhp614	SRR873600_5_374316_465	K03657		uvrD, pcrA; DNA helicase II / ATP-dependent DNA helicase PcrA [EC:3.6.4.12]	1.2e-48	166.8	0.41	PF13361.6	UvrD-like helicase C-terminal domain	1.3e-15	57.9	0.17	VOG03317	sp|F1ND48|FBH1_CHICK F-box DNA helicase 1	2.5e-68	231.3	1.26	Sheep
SRR873600_5_374316	nhp614	SRR873600_5_374316_466																	Sheep
SRR873600_5_374316	nhp614	SRR873600_5_374316_467							PF00004.29	ATPase family associated with various cellular activities (AAA)	8.4e-11	42.6	2.06	VOG00320	sp|P32839|BCS1_YEAST Mitochondrial chaperone BCS1	1.1e-24	87.6	1.19	Sheep
SRR873600_5_374316	nhp614	SRR873600_5_374316_468	K02518		infA; translation initiation factor IF-1	2.5e-36	125.2	0.01	PF01176.19	Translation initiation factor 1A / IF-1	1.9e-23	82.3	0.01						Sheep
SRR873600_5_374316	nhp614	SRR873600_5_374316_469	K13993		HSP20; HSP20 family protein	1.3e-11	45	0.01											Sheep
SRR873600_5_374316	nhp614	SRR873600_5_374316_470																	Sheep
SRR873600_5_374316	nhp614	SRR873600_5_374316_471																	Sheep
SRR873600_5_374316	nhp614	SRR873600_5_374316_472																	Sheep
SRR873600_5_374316	nhp614	SRR873600_5_374316_473	K01734	AMG	mgsA; methylglyoxal synthase [EC:4.2.3.3]	1.9e-52	178	0	PF02142.22	MGS-like domain	1.3e-11	44.7	0.02						Sheep
SRR873600_5_374316	nhp614	SRR873600_5_374316_474																	Sheep
SRR873600_5_374316	nhp614	SRR873600_5_374316_475																	Sheep
SRR873600_5_374316	nhp614	SRR873600_5_374316_476																	Sheep
SRR873600_5_374316	nhp614	SRR873600_5_374316_477																	Sheep
SRR873600_5_374316	nhp614	SRR873600_5_374316_478																	Sheep
SRR873600_5_374316	nhp614	SRR873600_5_374316_479																	Sheep
SRR873600_5_374316	nhp614	SRR873600_5_374316_480																	Sheep
SRR873600_5_374316	nhp614	SRR873600_5_374316_481																	Sheep
SRR873600_5_374316	nhp614	SRR873600_5_374316_482																	Sheep
SRR873600_5_374316	nhp614	SRR873600_5_374316_483																	Sheep
SRR873600_5_374316	nhp614	SRR873600_5_374316_484																	Sheep
SRR873600_5_374316	nhp614	SRR873600_5_374316_485																	Sheep
SRR873600_5_374316	nhp614	SRR873600_5_374316_486																	Sheep
SRR873600_5_374316	nhp614	SRR873600_5_374316_487																	Sheep
SRR873600_5_374316	nhp614	SRR873600_5_374316_488																	Sheep
SRR873600_5_374316	nhp614	SRR873600_5_374316_489							PF11443.8	Domain of unknown function (DUF2828)	1.5e-23	83	0.46	VOG01894	sp|Q5UNY4|YL728_MIMIV Uncharacterized protein L728	7.6e-54	183.4	2.99	Sheep
SRR873600_5_374316	nhp614	SRR873600_5_374316_490																	Sheep
SRR873600_5_374316	nhp614	SRR873600_5_374316_491																	Sheep
SRR873600_5_374316	nhp614	SRR873600_5_374316_492	K07496		K07496; putative transposase	2.8e-53	181.9	1.37	PF12323.8	Helix-turn-helix domain	1.3e-16	60	0.05	VOG00022	sp|P54992|YSNA_STRPR Putative transposase in snaA-snaB intergenic region	1.1e-32	114.2	3.83	Sheep
SRR873597_16_283551	nhp601	SRR873597_16_283551_1																	Sheep
SRR873597_16_283551	nhp601	SRR873597_16_283551_2																	Sheep
SRR873597_16_283551	nhp601	SRR873597_16_283551_3	K13017	AMG	wbpE, wlbC; UDP-2-acetamido-2-deoxy-ribo-hexuluronate aminotransferase [EC:2.6.1.98]	2.7e-89	300.6	0	PF01041.17	DegT/DnrJ/EryC1/StrS aminotransferase family	5.3e-83	279.5	0.07	VOG02974	sp|Q9ALN8|SPNQ_SACSN dTDP-4-dehydro-2,6-dideoxy-D-glucose 3-dehydratase	2.7e-35	122.2	0.53	Sheep
SRR873597_16_283551	nhp601	SRR873597_16_283551_4																	Sheep
SRR873597_16_283551	nhp601	SRR873597_16_283551_5																	Sheep
SRR873597_16_283551	nhp601	SRR873597_16_283551_6												VOG00988	sp|P19693|CAPSA_BPT3 Major capsid protein	1.1e-88	297.9	1.76	Sheep
SRR873597_16_283551	nhp601	SRR873597_16_283551_7																	Sheep
SRR873597_16_283551	nhp601	SRR873597_16_283551_8																	Sheep
SRR873597_16_283551	nhp601	SRR873597_16_283551_9																	Sheep
SRR873597_16_283551	nhp601	SRR873597_16_283551_10																	Sheep
SRR873597_16_283551	nhp601	SRR873597_16_283551_11	K02474	AMG	wbpO; UDP-N-acetyl-D-galactosamine dehydrogenase [EC:1.1.1.-]	1.1e-128	430	0	PF03721.14	UDP-glucose/GDP-mannose dehydrogenase family, NAD binding domain	2.2e-34	118.9	0.04	VOG00982	sp|O33952|UDG8_ECOLX UDP-glucose 6-dehydrogenase	4.5e-40	138.1	0.31	Sheep
SRR873597_16_283551	nhp601	SRR873597_16_283551_12																	Sheep
SRR873597_16_283551	nhp601	SRR873597_16_283551_13																	Sheep
SRR873597_16_283551	nhp601	SRR873597_16_283551_14																	Sheep
SRR873597_16_283551	nhp601	SRR873597_16_283551_15																	Sheep
SRR873597_16_283551	nhp601	SRR873597_16_283551_16																	Sheep
SRR873597_16_283551	nhp601	SRR873597_16_283551_17	K06871		K06871; uncharacterized protein	2.2e-38	132.8	0.52						VOG00313	sp|P07075|NRDG_BPT4 Anaerobic ribonucleoside-triphosphate reductase-activating protein	5.1e-29	102	7.1	Sheep
SRR873597_16_283551	nhp601	SRR873597_16_283551_18																	Sheep
SRR873597_16_283551	nhp601	SRR873597_16_283551_19																	Sheep
SRR873597_16_283551	nhp601	SRR873597_16_283551_20												VOG09769	sp|P39262|VG56_BPT4 dCTP pyrophosphatase	3.5e-21	76.2	6.46	Sheep
SRR873597_16_283551	nhp601	SRR873597_16_283551_21	K03722		dinG; ATP-dependent DNA helicase DinG [EC:3.6.4.12]	1.5e-40	139.9	0.36	PF13307.6	Helicase C-terminal domain	1.7e-19	70.8	0.37	VOG02209	sp|Q4JC68|XPD_SULAC ATP-dependent DNA helicase Saci_0192	3.3e-106	356.5	1.57	Sheep
SRR873597_16_283551	nhp601	SRR873597_16_283551_22																	Sheep
SRR873597_16_283551	nhp601	SRR873597_16_283551_23																	Sheep
SRR873597_16_283551	nhp601	SRR873597_16_283551_24																	Sheep
SRR873597_16_283551	nhp601	SRR873597_16_283551_25	K07814		K07814; putative two-component system response regulator	5.1e-13	48.5	0	PF01966.22	HD domain	4.8e-11	43.1	0						Sheep
SRR873597_16_283551	nhp601	SRR873597_16_283551_26																	Sheep
SRR873597_16_283551	nhp601	SRR873597_16_283551_27																	Sheep
SRR873597_16_283551	nhp601	SRR873597_16_283551_28																	Sheep
SRR873597_16_283551	nhp601	SRR873597_16_283551_29												VOG01467	REFSEQ hypothetical protein	2.5e-10	41	1.02	Sheep
SRR873597_16_283551	nhp601	SRR873597_16_283551_30																	Sheep
SRR873597_16_283551	nhp601	SRR873597_16_283551_31	K06871		K06871; uncharacterized protein	3.7e-42	145.3	0.52	PF04055.21	Radical SAM superfamily	1.3e-10	42.1	0.21	VOG00313	sp|P07075|NRDG_BPT4 Anaerobic ribonucleoside-triphosphate reductase-activating protein	5.1e-24	85.5	7.1	Sheep
SRR873597_16_283551	nhp601	SRR873597_16_283551_32																	Sheep
SRR873597_16_283551	nhp601	SRR873597_16_283551_33	K06871		K06871; uncharacterized protein	3.5e-30	105.8	0.52						VOG02767	REFSEQ hypothetical phage protein (Radical SAM family)	5.7e-18	65.4	0.15	Sheep
SRR873597_16_283551	nhp601	SRR873597_16_283551_34																	Sheep
SRR873597_16_283551	nhp601	SRR873597_16_283551_35																	Sheep
SRR873597_16_283551	nhp601	SRR873597_16_283551_36												VOG09949	REFSEQ hypothetical protein	1.3e-13	51	0.09	Sheep
SRR873597_16_283551	nhp601	SRR873597_16_283551_37	K03275	AMG	waaO, rfaI; UDP-glucose:(glucosyl)LPS alpha-1,3-glucosyltransferase [EC:2.4.1.-]	2.7e-26	92.7	0.02	PF01501.20	Glycosyl transferase family 8	2e-21	76.9	0.03						Sheep
SRR873597_16_283551	nhp601	SRR873597_16_283551_38	K17249		pglH; GalNAc-alpha-(1->4)-GalNAc-alpha-(1->3)-diNAcBac-PP-undecaprenol alpha-1,4-N-acetyl-D-galactosaminyltransferase [EC:2.4.1.292]	5.9e-24	85.1	0	PF00534.20	Glycosyl transferases group 1	9.2e-20	71.1	0.15						Sheep
SRR873597_16_283551	nhp601	SRR873597_16_283551_39																	Sheep
SRR873597_16_283551	nhp601	SRR873597_16_283551_40	K00612		E2.1.3.-; carbamoyltransferase [EC:2.1.3.-]	2.2e-97	328	0.38	PF16861.5	Carbamoyltransferase C-terminus	3.1e-50	170.3	0.32	VOG01200	sp|Q70IY1|TOBZ_STRSD nebramycin 5' synthase	3e-83	280.8	1.45	Sheep
SRR873597_16_283551	nhp601	SRR873597_16_283551_41	K06937		K06937; 7,8-dihydro-6-hydroxymethylpterin dimethyltransferase [EC:2.1.1.-]	3.6e-12	45.9	0.01						VOG00313	sp|P07075|NRDG_BPT4 Anaerobic ribonucleoside-triphosphate reductase-activating protein	7.9e-13	48.7	7.1	Sheep
SRR873597_16_283551	nhp601	SRR873597_16_283551_42												VOG00313	sp|P07075|NRDG_BPT4 Anaerobic ribonucleoside-triphosphate reductase-activating protein	7.3e-11	42.2	7.1	Sheep
SRR873597_16_283551	nhp601	SRR873597_16_283551_43																	Sheep
SRR873597_16_283551	nhp601	SRR873597_16_283551_44																	Sheep
SRR873597_16_283551	nhp601	SRR873597_16_283551_45	K01910		citC; [citrate (pro-3S)-lyase] ligase [EC:6.2.1.22]	2.1e-26	93.2	0	PF08218.11	Citrate lyase ligase C-terminal domain	4.9e-22	78.7	0						Sheep
SRR873597_16_283551	nhp601	SRR873597_16_283551_46	K17250		pglI; GalNAc5-diNAcBac-PP-undecaprenol beta-1,3-glucosyltransferase [EC:2.4.1.293]	2.7e-28	100.1	0.01	PF00535.26	Glycosyl transferase family 2	2e-27	96.3	0.22						Sheep
SRR873597_16_283551	nhp601	SRR873597_16_283551_47	K06871		K06871; uncharacterized protein	7.5e-15	55.2	0.52						VOG00313	sp|P07075|NRDG_BPT4 Anaerobic ribonucleoside-triphosphate reductase-activating protein	2.4e-13	50.4	7.1	Sheep
SRR873597_16_283551	nhp601	SRR873597_16_283551_48																	Sheep
SRR873597_16_283551	nhp601	SRR873597_16_283551_49																	Sheep
SRR873597_16_283551	nhp601	SRR873597_16_283551_50																	Sheep
SRR873597_16_283551	nhp601	SRR873597_16_283551_51																	Sheep
SRR873597_16_283551	nhp601	SRR873597_16_283551_52																	Sheep
SRR873597_16_283551	nhp601	SRR873597_16_283551_53																	Sheep
SRR873597_16_283551	nhp601	SRR873597_16_283551_54							PF13620.6	Carboxypeptidase regulatory-like domain	4.9e-19	68.6	0.04						Sheep
SRR873597_16_283551	nhp601	SRR873597_16_283551_55																	Sheep
SRR873597_16_283551	nhp601	SRR873597_16_283551_56																	Sheep
SRR873597_16_283551	nhp601	SRR873597_16_283551_57																	Sheep
SRR873597_16_283551	nhp601	SRR873597_16_283551_58																	Sheep
SRR873597_16_283551	nhp601	SRR873597_16_283551_59																	Sheep
SRR873597_16_283551	nhp601	SRR873597_16_283551_60							PF13620.6	Carboxypeptidase regulatory-like domain	3.5e-11	43.4	0.04						Sheep
SRR873597_16_283551	nhp601	SRR873597_16_283551_61																	Sheep
SRR873597_16_283551	nhp601	SRR873597_16_283551_62																	Sheep
SRR873597_16_283551	nhp601	SRR873597_16_283551_63																	Sheep
SRR873597_16_283551	nhp601	SRR873597_16_283551_64												VOG02938	sp|P85225|VPN1_BPPHE Putative tail sheath protein	1.1e-50	173	5.62	Sheep
SRR873597_16_283551	nhp601	SRR873597_16_283551_65																	Sheep
SRR873597_16_283551	nhp601	SRR873597_16_283551_66																	Sheep
SRR873597_16_283551	nhp601	SRR873597_16_283551_67																	Sheep
SRR873597_16_283551	nhp601	SRR873597_16_283551_68												VOG01420	REFSEQ hypothetical protein	4e-11	42.8	6.25	Sheep
SRR873597_16_283551	nhp601	SRR873597_16_283551_69	K21471		cwlO; peptidoglycan DL-endopeptidase CwlO [EC:3.4.-.-]	4e-26	93.1	0.55	PF00877.19	NlpC/P60 family	1.5e-11	44.5	1.39	VOG00189	REFSEQ hypothetical protein	3.5e-10	40.1	4.04	Sheep
SRR873597_16_283551	nhp601	SRR873597_16_283551_70	K08309		slt; soluble lytic murein transglycosylase [EC:4.2.2.-]	1.2e-41	144.5	0.74	PF01464.20	Transglycosylase SLT domain	5.8e-24	84.2	1.58	VOG00498	sp|P27380|EXLYS_BPPRD Transglycosylase	5e-22	78.5	1.64	Sheep
SRR873597_16_283551	nhp601	SRR873597_16_283551_71																	Sheep
SRR873597_16_283551	nhp601	SRR873597_16_283551_72																	Sheep
SRR873597_16_283551	nhp601	SRR873597_16_283551_73												VOG02638	REFSEQ hypothetical protein	5.7e-11	43	3.16	Sheep
SRR873597_16_283551	nhp601	SRR873597_16_283551_74																	Sheep
SRR873597_16_283551	nhp601	SRR873597_16_283551_75																	Sheep
SRR873597_16_283551	nhp601	SRR873597_16_283551_76																	Sheep
SRR873597_16_283551	nhp601	SRR873597_16_283551_77																	Sheep
SRR873597_16_283551	nhp601	SRR873597_16_283551_78																	Sheep
SRR873597_16_283551	nhp601	SRR873597_16_283551_79							PF04865.14	Baseplate J-like protein	4.8e-19	68.7	2.88	VOG01793	REFSEQ baseplate J	3.9e-65	220.8	1.57	Sheep
SRR873597_16_283551	nhp601	SRR873597_16_283551_80																	Sheep
SRR873597_16_283551	nhp601	SRR873597_16_283551_81																	Sheep
SRR873597_16_283551	nhp601	SRR873597_16_283551_82																	Sheep
SRR873597_16_283551	nhp601	SRR873597_16_283551_83																	Sheep
SRR873597_16_283551	nhp601	SRR873597_16_283551_84																	Sheep
SRR873597_16_283551	nhp601	SRR873597_16_283551_85																	Sheep
SRR873597_16_283551	nhp601	SRR873597_16_283551_86	K15256		cmoA; tRNA (cmo5U34)-methyltransferase [EC:2.1.1.-]	3e-52	178.3	0.15	PF08242.12	Methyltransferase domain	7.3e-12	46.1	0	VOG01774	sp|O57209|MCEL_VACCA mRNA-capping enzyme catalytic subunit	6.7e-18	64.5	0.09	Sheep
SRR873597_16_283551	nhp601	SRR873597_16_283551_87	K00558	AMG	DNMT1, dcm; DNA (cytosine-5)-methyltransferase 1 [EC:2.1.1.37]	5.3e-56	190.4	3.5	PF00145.17	C-5 cytosine-specific DNA methylase	5.1e-59	200.5	3.75	VOG00314	sp|P29347|MTS1_STRSA Modification methylase StsI	8.5e-65	219.5	10	Sheep
SRR873597_16_283551	nhp601	SRR873597_16_283551_88							PF07275.11	Antirestriction protein (ArdA)	4.7e-29	102.3	0.27	VOG01702	REFSEQ antirestriction protein	2.4e-28	99.8	1.06	Sheep
SRR873597_16_283551	nhp601	SRR873597_16_283551_89																	Sheep
SRR873597_16_283551	nhp601	SRR873597_16_283551_90																	Sheep
SRR873597_16_283551	nhp601	SRR873597_16_283551_91																	Sheep
SRR873597_16_283551	nhp601	SRR873597_16_283551_92	K19789		radD; DNA repair protein RadD	3.5e-34	118.9	3.7	PF04851.15	Type III restriction enzyme, res subunit	1.1e-18	68	4.63	VOG00935	sp|P20703|UVSW_BPT4 ATP-dependent DNA helicase uvsW	7.8e-89	298.5	10	Sheep
SRR873597_16_283551	nhp601	SRR873597_16_283551_93																	Sheep
SRR873597_16_283551	nhp601	SRR873597_16_283551_94	K02315		dnaC; DNA replication protein DnaC	6.3e-34	118.1	2.36						VOG01901	sp|P0AEF0|DNAC_ECOLI DNA replication protein DnaC	2.6e-37	128.9	9.05	Sheep
SRR873597_16_283551	nhp601	SRR873597_16_283551_95	K02314		dnaB; replicative DNA helicase [EC:3.6.4.12]	2.8e-36	125.8	5.15	PF03796.15	DnaB-like helicase C terminal domain	2e-26	93.1	5.28	VOG00557	sp|P04530|VG41_BPT4 ATP-dependent helicase 41	2.4e-53	182.4	10	Sheep
SRR873597_16_283551	nhp601	SRR873597_16_283551_96	K02316		dnaG; DNA primase [EC:2.7.7.101]	5.2e-17	62.6	3.37	PF01807.20	CHC2 zinc finger	5.6e-16	58.4	0.58	VOG00056	sp|P04520|PRIM_BPT4 DNA primase	5.3e-13	49.1	10	Sheep
SRR873597_16_283551	nhp601	SRR873597_16_283551_97	K03530		hupB; DNA-binding protein HU-beta	1.5e-40	139.8	0.45	PF00216.21	Bacterial DNA-binding protein	4.5e-34	116.7	0.69	VOG01191	sp|P0A3H0|DBH_GEOSE DNA-binding protein HU	6.1e-22	78.5	4.97	Sheep
SRR873597_16_283551	nhp601	SRR873597_16_283551_98																	Sheep
SRR873597_16_283551	nhp601	SRR873597_16_283551_99																	Sheep
SRR873597_16_283551	nhp601	SRR873597_16_283551_100	K03530		hupB; DNA-binding protein HU-beta	4.8e-23	82.6	0.45	PF00216.21	Bacterial DNA-binding protein	5e-24	84.6	0.69	VOG01191	sp|P0A3H0|DBH_GEOSE DNA-binding protein HU	4.1e-15	56.2	4.97	Sheep
SRR873597_16_283551	nhp601	SRR873597_16_283551_101	K08640		E3.4.17.14; zinc D-Ala-D-Ala carboxypeptidase [EC:3.4.17.14]	1.2e-15	57.8	1.65	PF08291.11	Peptidase M15	2.7e-16	59.8	1.32	VOG00542	REFSEQ hypothetical protein	2.1e-12	47	4.28	Sheep
SRR873597_16_283551	nhp601	SRR873597_16_283551_102																	Sheep
SRR873597_16_283551	nhp601	SRR873597_16_283551_103																	Sheep
SRR873597_16_283551	nhp601	SRR873597_16_283551_104	K02470		gyrB; DNA gyrase subunit B [EC:5.6.2.2]	4.1e-229	763.3	0.62	PF00204.25	DNA gyrase B	6.1e-37	127	1.08	VOG00356	sp|P08096|TOP2_SCHPO DNA topoisomerase 2	5.2e-136	455.2	10	Sheep
SRR873597_16_283551	nhp601	SRR873597_16_283551_105																	Sheep
SRR873597_16_283551	nhp601	SRR873597_16_283551_106	K01975		thpR; RNA 2',3'-cyclic 3'-phosphodiesterase [EC:3.1.4.58]	2.9e-13	50.8	0.04	PF13563.6	2'-5' RNA ligase superfamily	5e-13	49.5	0.01	VOG01084	sp|P04533|VG57B_BPT4 Gene 57B protein	1.4e-11	43.2	6.02	Sheep
SRR873597_16_283551	nhp601	SRR873597_16_283551_107																	Sheep
SRR873597_16_283551	nhp601	SRR873597_16_283551_108	K02469		gyrA; DNA gyrase subunit A [EC:5.6.2.2]	4.6e-179	598.5	0.26	PF00521.20	DNA gyrase/topoisomerase IV, subunit A	3.1e-104	349.4	1.22	VOG00356	sp|P08096|TOP2_SCHPO DNA topoisomerase 2	3.3e-85	287	10	Sheep
SRR873597_16_283551	nhp601	SRR873597_16_283551_109	K03544		clpX, CLPX; ATP-dependent Clp protease ATP-binding subunit ClpX	5.3e-156	521.5	0.21	PF07724.14	AAA domain (Cdc48 subfamily)	2.1e-39	135.6	0.33	VOG01516	sp|P0ABH9|CLPA_ECOLI ATP-dependent Clp protease ATP-binding subunit ClpA	1.3e-64	218.9	1.16	Sheep
SRR873597_16_283551	nhp601	SRR873597_16_283551_110	K00571		E2.1.1.72; site-specific DNA-methyltransferase (adenine-specific) [EC:2.1.1.72]	1.5e-50	173	3.81	PF01555.18	DNA methylase	3.1e-29	102.5	5.1	VOG00102	sp|P29538|MTH1_HAEPA Modification methylase HpaI	1.6e-55	188.3	10	Sheep
SRR873597_16_283551	nhp601	SRR873597_16_283551_111	K00571		E2.1.1.72; site-specific DNA-methyltransferase (adenine-specific) [EC:2.1.1.72]	1.1e-50	173.4	3.81	PF01555.18	DNA methylase	1.5e-33	116.7	5.1	VOG00102	sp|P29538|MTH1_HAEPA Modification methylase HpaI	2.5e-57	194.2	10	Sheep
SRR873597_16_283551	nhp601	SRR873597_16_283551_112	K07137		K07137; uncharacterized protein	2.1e-119	400.1	0.01	PF07992.14	Pyridine nucleotide-disulphide oxidoreductase	1.8e-13	50.6	0.07						Sheep
SRR873597_16_283551	nhp601	SRR873597_16_283551_113																	Sheep
SRR873597_16_283551	nhp601	SRR873597_16_283551_114																	Sheep
SRR873597_16_283551	nhp601	SRR873597_16_283551_115							PF07484.12	Phage Tail Collar Domain	1.5e-15	57.1	1	VOG01035	REFSEQ putative phage-related tail fiber protein	3.6e-14	52.7	1	Sheep
SRR873597_16_283551	nhp601	SRR873597_16_283551_116																	Sheep
SRR873597_16_283551	nhp601	SRR873597_16_283551_117												VOG14348	sp|Q775D6|FIBD_BPBPP Tail fiber receptor-binding protein	2.7e-23	82.8	0.14	Sheep
SRR873597_16_283551	nhp601	SRR873597_16_283551_118																	Sheep
SRR873597_16_283551	nhp601	SRR873597_16_283551_119																	Sheep
SRR873597_16_283551	nhp601	SRR873597_16_283551_120							PF13306.6	BspA type Leucine rich repeat region (6 copies)	1.5e-12	47.8	0.01						Sheep
SRR873597_16_283551	nhp601	SRR873597_16_283551_121																	Sheep
SRR873597_16_283551	nhp601	SRR873597_16_283551_122																	Sheep
SRR873597_16_283551	nhp601	SRR873597_16_283551_123	K07462		recJ; single-stranded-DNA-specific exonuclease [EC:3.1.-.-]	1.4e-153	513.6	0.29	PF17768.1	RecJ OB domain	3e-26	92	0.04	VOG01164	sp|P28355|RECJ_SALTY Single-stranded-DNA-specific exonuclease RecJ	5.3e-37	128	1.67	Sheep
SRR873597_16_283551	nhp601	SRR873597_16_283551_124	K06881	AMG	nrnA; bifunctional oligoribonuclease and PAP phosphatase NrnA [EC:3.1.3.7 3.1.13.3]	1e-73	248.9	0.01	PF01368.20	DHH family	7.2e-14	52.1	0.01	VOG01164	sp|P28355|RECJ_SALTY Single-stranded-DNA-specific exonuclease RecJ	1.3e-14	54.4	1.67	Sheep
SRR873597_16_283551	nhp601	SRR873597_16_283551_125																	Sheep
SRR873597_16_283551	nhp601	SRR873597_16_283551_126																	Sheep
SRR873597_16_283551	nhp601	SRR873597_16_283551_127	K03091		sigH; RNA polymerase sporulation-specific sigma factor	5.1e-11	43	0.37											Sheep
SRR873597_16_283551	nhp601	SRR873597_16_283551_128																	Sheep
SRR873597_16_283551	nhp601	SRR873597_16_283551_129																	Sheep
SRR873597_16_283551	nhp601	SRR873597_16_283551_130																	Sheep
SRR873597_16_283551	nhp601	SRR873597_16_283551_131																	Sheep
SRR873597_16_283551	nhp601	SRR873597_16_283551_132																	Sheep
SRR873597_16_283551	nhp601	SRR873597_16_283551_133												VOG11965	REFSEQ hypothetical protein	2.2e-22	80	0.12	Sheep
SRR873597_16_283551	nhp601	SRR873597_16_283551_134												VOG11966	REFSEQ hypothetical protein	7.6e-54	182.5	0.12	Sheep
SRR873597_16_283551	nhp601	SRR873597_16_283551_135																	Sheep
SRR873597_16_283551	nhp601	SRR873597_16_283551_136																	Sheep
SRR873597_16_283551	nhp601	SRR873597_16_283551_137																	Sheep
SRR873597_16_283551	nhp601	SRR873597_16_283551_138																	Sheep
SRR873597_16_283551	nhp601	SRR873597_16_283551_139																	Sheep
SRR873597_16_283551	nhp601	SRR873597_16_283551_140																	Sheep
SRR873597_16_283551	nhp601	SRR873597_16_283551_141																	Sheep
SRR873597_16_283551	nhp601	SRR873597_16_283551_142																	Sheep
SRR873597_16_283551	nhp601	SRR873597_16_283551_143																	Sheep
SRR873597_16_283551	nhp601	SRR873597_16_283551_144																	Sheep
SRR873597_16_283551	nhp601	SRR873597_16_283551_145																	Sheep
SRR873597_16_283551	nhp601	SRR873597_16_283551_146																	Sheep
SRR873597_16_283551	nhp601	SRR873597_16_283551_147																	Sheep
SRR873597_16_283551	nhp601	SRR873597_16_283551_148	K06223		dam; DNA adenine methylase [EC:2.1.1.72]	1.7e-45	156.5	2.63	PF02086.15	D12 class N6 adenine-specific DNA methyltransferase	2.8e-24	86.4	2.58	VOG00314	sp|P29347|MTS1_STRSA Modification methylase StsI	1.7e-34	119.2	10	Sheep
SRR873597_16_283551	nhp601	SRR873597_16_283551_149																	Sheep
SRR873597_16_283551	nhp601	SRR873597_16_283551_150							PF13651.6	Adenine-specific methyltransferase EcoRI	1.8e-99	333.5	0.05						Sheep
SRR873597_16_283551	nhp601	SRR873597_16_283551_151																	Sheep
SRR873597_16_283551	nhp601	SRR873597_16_283551_152												VOG01919	sp|Q37976|AEPE_BPA18 L-alanyl-D-glutamate peptidase	1.1e-17	65	2.21	Sheep
SRR873597_16_283551	nhp601	SRR873597_16_283551_153	K02337		dnaE; DNA polymerase III subunit alpha [EC:2.7.7.7]	8e-111	372.5	1.36	PF02811.19	PHP domain	4.8e-34	118.3	0.22	VOG00728	sp|O67125|DPO3A_AQUAE DNA polymerase III subunit alpha	3.8e-96	323.4	5.27	Sheep
SRR873597_16_283551	nhp601	SRR873597_16_283551_154																	Sheep
SRR873597_16_283551	nhp601	SRR873597_16_283551_155																	Sheep
SRR873597_16_283551	nhp601	SRR873597_16_283551_156																	Sheep
SRR873597_16_283551	nhp601	SRR873597_16_283551_157																	Sheep
SRR873597_16_283551	nhp601	SRR873597_16_283551_158																	Sheep
SRR873597_16_283551	nhp601	SRR873597_16_283551_159																	Sheep
SRR873597_16_283551	nhp601	SRR873597_16_283551_160																	Sheep
SRR873597_16_283551	nhp601	SRR873597_16_283551_161																	Sheep
SRR873597_16_283551	nhp601	SRR873597_16_283551_162																	Sheep
SRR873597_16_283551	nhp601	SRR873597_16_283551_163																	Sheep
SRR873597_16_283551	nhp601	SRR873597_16_283551_164	K02337		dnaE; DNA polymerase III subunit alpha [EC:2.7.7.7]	1.5e-58	199.2	1.36	PF07733.12	Bacterial DNA polymerase III alpha NTPase domain	1.3e-48	166.1	1.02	VOG00728	sp|O67125|DPO3A_AQUAE DNA polymerase III subunit alpha	1e-46	159.7	5.27	Sheep
SRR873597_16_283551	nhp601	SRR873597_16_283551_165												VOG01835	sp|Q6GZN1|094L_FRG3G Uncharacterized protein 094L	1.3e-12	48.3	0.08	Sheep
SRR873597_16_283551	nhp601	SRR873597_16_283551_166	K02337		dnaE; DNA polymerase III subunit alpha [EC:2.7.7.7]	1.6e-100	338.3	1.36	PF17657.1	Bacterial DNA polymerase III alpha subunit finger domain	2.9e-36	124.6	0.09	VOG19571	REFSEQ DNA polymerase III alpha subunit	7.3e-121	404.7	0.81	Sheep
SRR873597_16_283551	nhp601	SRR873597_16_283551_167																	Sheep
SRR873597_16_283551	nhp601	SRR873597_16_283551_168																	Sheep
SRR873597_16_283551	nhp601	SRR873597_16_283551_169																	Sheep
SRR873597_16_283551	nhp601	SRR873597_16_283551_170	K01159		ruvC; crossover junction endodeoxyribonuclease RuvC [EC:3.1.22.4]	1.9e-23	83.3	1.23	PF02075.17	Crossover junction endodeoxyribonuclease RuvC	3.1e-15	56.6	0.06	VOG00069	sp|P13004|YLYS_BPPHV Uncharacterized protein near lysin gene (Fragment)	7.1e-27	94.5	10	Sheep
SRR873597_16_283551	nhp601	SRR873597_16_283551_171																	Sheep
SRR873597_16_283551	nhp601	SRR873597_16_283551_172	K03547		sbcD, mre11; DNA repair protein SbcD/Mre11	9.1e-43	147.6	2.76	PF00149.28	Calcineurin-like phosphoesterase	1e-11	45.9	1.18	VOG01045	sp|P04521|EXO1_BPT4 Exonuclease subunit 1	1.6e-38	132.9	10	Sheep
SRR873597_16_283551	nhp601	SRR873597_16_283551_173																	Sheep
SRR873597_16_283551	nhp601	SRR873597_16_283551_174	K03546		sbcC, rad50; DNA repair protein SbcC/Rad50	5.6e-88	296.9	3.31	PF13476.6	AAA domain	1.4e-18	68.4	1.11	VOG00654	sp|P04522|EXO2_BPT4 Exonuclease subunit 2	3.8e-73	247.7	10	Sheep
SRR873597_16_283551	nhp601	SRR873597_16_283551_175																	Sheep
SRR873597_16_283551	nhp601	SRR873597_16_283551_176																	Sheep
SRR873597_16_283551	nhp601	SRR873597_16_283551_177												VOG17249	REFSEQ hypothetical protein	8.5e-12	45.5	0.24	Sheep
SRR873597_16_283551	nhp601	SRR873597_16_283551_178																	Sheep
SRR873597_16_283551	nhp601	SRR873597_16_283551_179	K19129		csy3; CRISPR-associated protein Csy3	8.9e-65	219.5	0.02	PF09615.10	CRISPR-associated protein (Cas_Csy3)	1.1e-65	222.3	0.02						Sheep
SRR873597_16_283551	nhp601	SRR873597_16_283551_180	K19130		csy4, cas6f; CRISPR-associated endonuclease Csy4 [EC:3.1.-.-]	8.7e-22	78.6	0.03	PF09618.10	CRISPR-associated protein (Cas_Csy4)	1.3e-17	64.8	0.03						Sheep
SRR873597_16_283551	nhp601	SRR873597_16_283551_181	K19127		csy1; CRISPR-associated protein Csy1	1.6e-18	67.7	0	PF09611.10	CRISPR-associated protein (Cas_Csy1)	2.2e-15	56.9	0						Sheep
SRR873597_16_283551	nhp601	SRR873597_16_283551_182	K19128		csy2; CRISPR-associated protein Csy2	1e-32	113.9	0.04	PF09614.10	CRISPR-associated protein (Cas_Csy2)	6.2e-25	88.4	0.03						Sheep
SRR873597_16_283551	nhp601	SRR873597_16_283551_183												VOG02465	sp|P09035|VHED_BPT2 Single-stranded DNA-binding protein (Fragment)	1.1e-12	48.8	10	Sheep
SRR873597_16_283551	nhp601	SRR873597_16_283551_184	K03465		thyX, thy1; thymidylate synthase (FAD) [EC:2.1.1.148]	1.6e-75	254.6	4.3	PF02511.15	Thymidylate synthase complementing protein	6.5e-65	218.7	4.14	VOG00715	sp|Q05259|THYX_BPML5 Probable flavin-dependent thymidylate synthase	9.6e-46	156.5	10	Sheep
SRR873597_16_283551	nhp601	SRR873597_16_283551_185																	Sheep
SRR873597_16_283551	nhp601	SRR873597_16_283551_186																	Sheep
SRR873597_16_283551	nhp601	SRR873597_16_283551_187																	Sheep
SRR873597_16_283551	nhp601	SRR873597_16_283551_188																	Sheep
SRR873597_16_283551	nhp601	SRR873597_16_283551_189	K02428		rdgB; XTP/dITP diphosphohydrolase [EC:3.6.1.66]	5.6e-56	191	0.03	PF01725.16	Ham1 family	8.7e-56	189	0.03						Sheep
SRR873597_16_283551	nhp601	SRR873597_16_283551_190	K09860		K09860; uncharacterized protein	1.3e-19	71	0											Sheep
SRR873597_16_283551	nhp601	SRR873597_16_283551_191																	Sheep
SRR873597_16_283551	nhp601	SRR873597_16_283551_192																	Sheep
SRR873597_16_283551	nhp601	SRR873597_16_283551_193	K17677		IRC3; ATP-dependent helicase IRC3 [EC:3.6.4.-]	4.8e-28	98.7	1.76	PF04851.15	Type III restriction enzyme, res subunit	8.7e-12	45.6	4.63	VOG00935	sp|P20703|UVSW_BPT4 ATP-dependent DNA helicase uvsW	6.4e-74	249.4	10	Sheep
SRR873597_16_283551	nhp601	SRR873597_16_283551_194	K05967		K05967; uncharacterized protein	8.8e-37	127.3	0.62	PF06941.12	5' nucleotidase, deoxy (Pyrimidine), cytosolic type C protein (NT5C)	1.5e-17	64.2	0.18	VOG00455	sp|P32275|Y12F_BPT4 Uncharacterized 32.4 kDa protein in Gp30-rIII intergenic region	9.9e-19	68.5	7.2	Sheep
SRR873597_16_283551	nhp601	SRR873597_16_283551_195																	Sheep
SRR873597_16_283551	nhp601	SRR873597_16_283551_196																	Sheep
SRR873597_16_283551	nhp601	SRR873597_16_283551_197																	Sheep
SRR873597_16_283551	nhp601	SRR873597_16_283551_198																	Sheep
SRR873597_16_283551	nhp601	SRR873597_16_283551_199	K03553		recA; recombination protein RecA	2.1e-96	324.1	2.34	PF00154.21	recA bacterial DNA recombination protein	6e-82	275.3	1.81	VOG01109	sp|P04529|UVSX_BPT4 Recombination and repair protein	4.7e-83	279.4	10	Sheep
SRR873597_16_283551	nhp601	SRR873597_16_283551_200																	Sheep
SRR873597_16_283551	nhp601	SRR873597_16_283551_201												VOG08815	REFSEQ hypothetical protein	2.5e-21	76.3	0.02	Sheep
SRR873597_16_283551	nhp601	SRR873597_16_283551_202																	Sheep
SRR873597_16_283551	nhp601	SRR873597_16_283551_203	K02316		dnaG; DNA primase [EC:2.7.7.101]	4.2e-42	145.5	3.37	PF08275.11	DNA primase catalytic core, N-terminal domain	1.6e-11	44.6	0.05	VOG00056	sp|P04520|PRIM_BPT4 DNA primase	4.1e-40	138.5	10	Sheep
SRR873597_16_283551	nhp601	SRR873597_16_283551_204	K07175		phoH2; PhoH-like ATPase	2e-140	470	1.17	PF02562.16	PhoH-like protein	2.6e-49	167.7	2.56	VOG02747	sp|P46343|PHOL_BACSU PhoH-like protein	6.2e-99	332	10	Sheep
SRR873597_16_283551	nhp601	SRR873597_16_283551_205																	Sheep
SRR873597_16_283551	nhp601	SRR873597_16_283551_206																	Sheep
SRR873597_16_283551	nhp601	SRR873597_16_283551_207																	Sheep
SRR873597_16_283551	nhp601	SRR873597_16_283551_208																	Sheep
SRR873597_16_283551	nhp601	SRR873597_16_283551_209	K00970		pcnB; poly(A) polymerase [EC:2.7.7.19]	5.9e-25	88.5	0.01						VOG00668	sp|A8H161|CCA_SHEPA Multifunctional CCA protein	9.4e-19	68.3	1.88	Sheep
SRR873597_16_283551	nhp601	SRR873597_16_283551_210																	Sheep
SRR873597_16_283551	nhp601	SRR873597_16_283551_211																	Sheep
SRR873597_16_283551	nhp601	SRR873597_16_283551_212																	Sheep
SRR873597_16_283551	nhp601	SRR873597_16_283551_213	K04068		nrdG; anaerobic ribonucleoside-triphosphate reductase activating protein [EC:1.97.1.4]	1.2e-67	228.3	0.94	PF13353.6	4Fe-4S single cluster domain	1.4e-41	142.2	0.88	VOG00313	sp|P07075|NRDG_BPT4 Anaerobic ribonucleoside-triphosphate reductase-activating protein	8.9e-33	114.4	7.1	Sheep
SRR873597_16_283551	nhp601	SRR873597_16_283551_214																	Sheep
SRR873597_16_283551	nhp601	SRR873597_16_283551_215																	Sheep
SRR873597_16_283551	nhp601	SRR873597_16_283551_216																	Sheep
SRR873597_16_283551	nhp601	SRR873597_16_283551_217																	Sheep
SRR873597_16_283551	nhp601	SRR873597_16_283551_218																	Sheep
SRR873597_16_283551	nhp601	SRR873597_16_283551_219							PF06067.11	Domain of unknown function (DUF932)	1.9e-55	188.4	0.73	VOG10569	REFSEQ hypothetical protein	9.7e-67	225.8	2.97	Sheep
SRR873597_16_283551	nhp601	SRR873597_16_283551_220																	Sheep
SRR873597_16_283551	nhp601	SRR873597_16_283551_221																	Sheep
SRR873597_16_283551	nhp601	SRR873597_16_283551_222	K09935		K09935; uncharacterized protein	1.3e-18	67.6	1.03	PF08719.11	Domain of unknown function (DUF1768)	8.4e-13	49.1	1.02						Sheep
SRR873597_16_283551	nhp601	SRR873597_16_283551_223																	Sheep
SRR873597_16_283551	nhp601	SRR873597_16_283551_224																	Sheep
SRR873597_16_283551	nhp601	SRR873597_16_283551_225																	Sheep
SRR873597_16_283551	nhp601	SRR873597_16_283551_226																	Sheep
SRR873597_16_283551	nhp601	SRR873597_16_283551_227																	Sheep
SRR873597_16_283551	nhp601	SRR873597_16_283551_228																	Sheep
SRR873597_16_283551	nhp601	SRR873597_16_283551_229																	Sheep
SRR873597_16_283551	nhp601	SRR873597_16_283551_230												VOG00980	sp|Q5UQ73|YL509_MIMIV Uncharacterized protein L509	6.8e-17	62.1	2.21	Sheep
SRR873597_16_283551	nhp601	SRR873597_16_283551_231																	Sheep
SRR873597_16_283551	nhp601	SRR873597_16_283551_232																	Sheep
SRR873597_16_283551	nhp601	SRR873597_16_283551_233																	Sheep
SRR873597_16_283551	nhp601	SRR873597_16_283551_234												VOG01029	sp|Q58294|RFCL_METJA Replication factor C large subunit	3.7e-51	174.5	9.64	Sheep
SRR873597_16_283551	nhp601	SRR873597_16_283551_235							PF13203.6	Putative metallopeptidase domain	1.9e-41	142.7	0.72	VOG02745	REFSEQ hypothetical protein	6.6e-86	289.2	3.12	Sheep
SRR873597_16_283551	nhp601	SRR873597_16_283551_236																	Sheep
SRR873597_16_283551	nhp601	SRR873597_16_283551_237																	Sheep
SRR873597_16_283551	nhp601	SRR873597_16_283551_238	K02601		nusG; transcription termination/antitermination protein NusG	3.3e-18	66.5	0.06	PF02357.19	Transcription termination factor nusG	9.3e-15	55.1	0.06						Sheep
SRR873597_16_283551	nhp601	SRR873597_16_283551_239																	Sheep
SRR873597_16_283551	nhp601	SRR873597_16_283551_240																	Sheep
SRR873597_16_283551	nhp601	SRR873597_16_283551_241																	Sheep
SRR873597_16_283551	nhp601	SRR873597_16_283551_242																	Sheep
SRR873597_16_283551	nhp601	SRR873597_16_283551_243							PF11443.8	Domain of unknown function (DUF2828)	7.3e-17	60.9	0.46	VOG01894	sp|Q5UNY4|YL728_MIMIV Uncharacterized protein L728	4.5e-43	147.8	2.99	Sheep
SRR873597_16_283551	nhp601	SRR873597_16_283551_244																	Sheep
SRR873597_16_283551	nhp601	SRR873597_16_283551_245	K07074		K07074; uncharacterized protein	1.7e-36	126.7	1.48	PF10127.9	RNA repair pathway DNA polymerase beta family	3.7e-38	131.7	1.45	VOG00812	sp|P39242|Y05G_BPT4 Uncharacterized 38.9 kDa protein in nrdC-mobD intergenic region	1.5e-46	159.4	8.24	Sheep
SRR873597_16_283551	nhp601	SRR873597_16_283551_246																	Sheep
SRR873597_16_283551	nhp601	SRR873597_16_283551_247												VOG00073	sp|P06855|KIPN_BPT4 Polynucleotide kinase	8.5e-13	48.8	10	Sheep
SRR873597_16_283551	nhp601	SRR873597_16_283551_248																	Sheep
SRR873597_16_283551	nhp601	SRR873597_16_283551_249							PF01446.17	Replication protein	9.8e-28	97.5	0.06						Sheep
SRR873597_16_283551	nhp601	SRR873597_16_283551_250																	Sheep
SRR873597_16_283551	nhp601	SRR873597_16_283551_251																	Sheep
SRR873597_16_283551	nhp601	SRR873597_16_283551_252																	Sheep
SRR873597_16_283551	nhp601	SRR873597_16_283551_253																	Sheep
SRR873597_16_283551	nhp601	SRR873597_16_283551_254												VOG00808	REFSEQ hypothetical protein	4.4e-18	66.2	1.34	Sheep
SRR873597_16_283551	nhp601	SRR873597_16_283551_255																	Sheep
SRR873597_16_283551	nhp601	SRR873597_16_283551_256	K01493		comEB; dCMP deaminase [EC:3.5.4.12]	4.6e-21	76.3	2.55	PF00383.23	Cytidine and deoxycytidylate deaminase zinc-binding region	1.1e-13	51.1	2.45	VOG00092	sp|P16006|DCTD_BPT4 Deoxycytidylate deaminase	4.2e-26	91.3	10	Sheep
SRR873597_16_283551	nhp601	SRR873597_16_283551_257												VOG01568	sp|Q05280|VG66_BPML5 Gene 66 protein	6.3e-34	117.4	7.01	Sheep
SRR873597_16_283551	nhp601	SRR873597_16_283551_258	K00974		cca; tRNA nucleotidyltransferase (CCA-adding enzyme) [EC:2.7.7.72 3.1.3.- 3.1.4.-]	1.5e-72	245.7	0.71	PF01743.20	Poly A polymerase head domain	2.9e-25	89.4	0.65	VOG00668	sp|A8H161|CCA_SHEPA Multifunctional CCA protein	1.4e-74	252.1	1.88	Sheep
SRR873597_16_283551	nhp601	SRR873597_16_283551_259																	Sheep
SRR873597_16_283551	nhp601	SRR873597_16_283551_260																	Sheep
SRR873597_16_283551	nhp601	SRR873597_16_283551_261																	Sheep
SRR873597_16_283551	nhp601	SRR873597_16_283551_262	K01448		amiABC; N-acetylmuramoyl-L-alanine amidase [EC:3.5.1.28]	6.9e-51	174.1	1.15	PF01520.18	N-acetylmuramoyl-L-alanine amidase	3.3e-39	135	1.17						Sheep
SRR873597_16_283551	nhp601	SRR873597_16_283551_263																	Sheep
SRR873597_16_283551	nhp601	SRR873597_16_283551_264																	Sheep
SRR873597_16_283551	nhp601	SRR873597_16_283551_265																	Sheep
SRR873597_16_283551	nhp601	SRR873597_16_283551_266																	Sheep
SRR873597_16_283551	nhp601	SRR873597_16_283551_267																	Sheep
SRR873597_16_283551	nhp601	SRR873597_16_283551_268																	Sheep
SRR873597_16_283551	nhp601	SRR873597_16_283551_269	K08177		oxlT; MFS transporter, OFA family, oxalate/formate antiporter	4.2e-128	427.9	0	PF07690.16	Major Facilitator Superfamily	6.2e-35	121	0.22						Sheep
SRR873597_16_283551	nhp601	SRR873597_16_283551_270												VOG00502	sp|O31948|YONJ_BACSU SPBc2 prophage-derived uncharacterized protein YonJ	1.7e-43	149.5	10	Sheep
SRR873597_16_283551	nhp601	SRR873597_16_283551_271	K21636		nrdD; ribonucleoside-triphosphate reductase (formate) [EC:1.1.98.6]	2.1e-31	109.4	1.3	PF03477.16	ATP cone domain	4e-15	56.4	0.04	VOG03262	sp|P28903|NRDD_ECOLI Anaerobic ribonucleoside-triphosphate reductase	5.4e-21	74.8	9.21	Sheep
SRR873597_16_283551	nhp601	SRR873597_16_283551_272	K21636		nrdD; ribonucleoside-triphosphate reductase (formate) [EC:1.1.98.6]	1.4e-120	404.2	1.3	PF13597.6	Anaerobic ribonucleoside-triphosphate reductase	8.4e-157	523.5	1.3	VOG03262	sp|P28903|NRDD_ECOLI Anaerobic ribonucleoside-triphosphate reductase	2.2e-127	426.4	9.21	Sheep
SRR873597_16_283551	nhp601	SRR873597_16_283551_273												VOG00229	sp|P24425|KITH_EHV4 Thymidine kinase	2e-13	50.5	0.89	Sheep
SRR873597_16_283551	nhp601	SRR873597_16_283551_274																	Sheep
SRR873597_16_283551	nhp601	SRR873597_16_283551_275							PF13392.6	HNH endonuclease	6.1e-14	51.7	7.58	VOG00012	sp|Q5UPT4|YL247_MIMIV Uncharacterized HNH endonuclease L247	3.5e-19	69.7	10	Sheep
SRR873597_16_283551	nhp601	SRR873597_16_283551_276	K07128		K07128; uncharacterized protein	1.2e-17	64.2	0.19						VOG00385	sp|P03271|PKG1_ADE05 Packaging protein 1	7.1e-23	80.9	0.77	Sheep
SRR873597_16_283551	nhp601	SRR873597_16_283551_277																	Sheep
SRR873597_16_283551	nhp601	SRR873597_16_283551_278																	Sheep
SRR873597_16_283551	nhp601	SRR873597_16_283551_279																	Sheep
SRR873597_16_283551	nhp601	SRR873597_16_283551_280																	Sheep
SRR873597_16_283551	nhp601	SRR873597_16_283551_281																	Sheep
SRR873597_16_283551	nhp601	SRR873597_16_283551_282																	Sheep
SRR873597_16_283551	nhp601	SRR873597_16_283551_283																	Sheep
SRR873597_16_283551	nhp601	SRR873597_16_283551_284																	Sheep
SRR873597_16_283551	nhp601	SRR873597_16_283551_285																	Sheep
SRR873597_16_283551	nhp601	SRR873597_16_283551_286																	Sheep
SRR873597_16_283551	nhp601	SRR873597_16_283551_287																	Sheep
SRR873597_16_283551	nhp601	SRR873597_16_283551_288	K03529		smc; chromosome segregation protein	9.9e-12	43.8	0.5											Sheep
SRR873597_16_283551	nhp601	SRR873597_16_283551_289																	Sheep
SRR873597_16_283551	nhp601	SRR873597_16_283551_290																	Sheep
SRR873597_16_283551	nhp601	SRR873597_16_283551_291												VOG11956	REFSEQ hypothetical protein	1.1e-20	73.8	0.22	Sheep
SRR873597_16_283551	nhp601	SRR873597_16_283551_292																	Sheep
SRR873597_16_283551	nhp601	SRR873597_16_283551_293	K01493		comEB; dCMP deaminase [EC:3.5.4.12]	6.6e-16	59.4	2.55	PF00383.23	Cytidine and deoxycytidylate deaminase zinc-binding region	3.6e-17	62.3	2.45	VOG00092	sp|P16006|DCTD_BPT4 Deoxycytidylate deaminase	1e-18	67.3	10	Sheep
SRR873597_16_283551	nhp601	SRR873597_16_283551_294																	Sheep
SRR873597_16_283551	nhp601	SRR873597_16_283551_295																	Sheep
SRR873607_11_251649	nhp648	SRR873607_11_251649_1	K08900		BCS1; mitochondrial chaperone BCS1	3.8e-50	171.6	0.31	PF00004.29	ATPase family associated with various cellular activities (AAA)	2.3e-18	67.1	2.06	VOG00536	REFSEQ putative AAA+ family ATPase	5e-44	151.3	0.01	Sheep
SRR873607_11_251649	nhp648	SRR873607_11_251649_2																	Sheep
SRR873607_11_251649	nhp648	SRR873607_11_251649_3																	Sheep
SRR873607_11_251649	nhp648	SRR873607_11_251649_4																	Sheep
SRR873607_11_251649	nhp648	SRR873607_11_251649_5																	Sheep
SRR873607_11_251649	nhp648	SRR873607_11_251649_6																	Sheep
SRR873607_11_251649	nhp648	SRR873607_11_251649_7							PF12810.7	Glycine rich protein	2.2e-62	211.4	0.28	VOG14658	REFSEQ hypothetical protein	2.9e-50	171.8	0.34	Sheep
SRR873607_11_251649	nhp648	SRR873607_11_251649_8																	Sheep
SRR873607_11_251649	nhp648	SRR873607_11_251649_9																	Sheep
SRR873607_11_251649	nhp648	SRR873607_11_251649_10																	Sheep
SRR873607_11_251649	nhp648	SRR873607_11_251649_11												VOG23466	REFSEQ hypothetical protein	3.1e-26	91.8	0.07	Sheep
SRR873607_11_251649	nhp648	SRR873607_11_251649_12																	Sheep
SRR873607_11_251649	nhp648	SRR873607_11_251649_13																	Sheep
SRR873607_11_251649	nhp648	SRR873607_11_251649_14																	Sheep
SRR873607_11_251649	nhp648	SRR873607_11_251649_15																	Sheep
SRR873607_11_251649	nhp648	SRR873607_11_251649_16																	Sheep
SRR873607_11_251649	nhp648	SRR873607_11_251649_17							PF05866.11	Endodeoxyribonuclease RusA	3.1e-17	63.5	2.13	VOG00098	sp|Q9MCN8|RUSA_BPHK7 Crossover junction endodeoxyribonuclease rusA	4e-11	43.6	10	Sheep
SRR873607_11_251649	nhp648	SRR873607_11_251649_18																	Sheep
SRR873607_11_251649	nhp648	SRR873607_11_251649_19																	Sheep
SRR873607_11_251649	nhp648	SRR873607_11_251649_20																	Sheep
SRR873607_11_251649	nhp648	SRR873607_11_251649_21																	Sheep
SRR873607_11_251649	nhp648	SRR873607_11_251649_22																	Sheep
SRR873607_11_251649	nhp648	SRR873607_11_251649_23																	Sheep
SRR873607_11_251649	nhp648	SRR873607_11_251649_24																	Sheep
SRR873607_11_251649	nhp648	SRR873607_11_251649_25																	Sheep
SRR873607_11_251649	nhp648	SRR873607_11_251649_26																	Sheep
SRR873607_11_251649	nhp648	SRR873607_11_251649_27																	Sheep
SRR873607_11_251649	nhp648	SRR873607_11_251649_28																	Sheep
SRR873607_11_251649	nhp648	SRR873607_11_251649_29																	Sheep
SRR873607_11_251649	nhp648	SRR873607_11_251649_30																	Sheep
SRR873607_11_251649	nhp648	SRR873607_11_251649_31																	Sheep
SRR873607_11_251649	nhp648	SRR873607_11_251649_32																	Sheep
SRR873607_11_251649	nhp648	SRR873607_11_251649_33																	Sheep
SRR873607_11_251649	nhp648	SRR873607_11_251649_34												VOG00158	sp|P06807|PCPP_BPT4 Prohead core protein protease	1.3e-16	60.9	10	Sheep
SRR873607_11_251649	nhp648	SRR873607_11_251649_35																	Sheep
SRR873607_11_251649	nhp648	SRR873607_11_251649_36																	Sheep
SRR873607_11_251649	nhp648	SRR873607_11_251649_37												VOG12190	REFSEQ putative virion structural protein	1e-44	153.1	1.09	Sheep
SRR873607_11_251649	nhp648	SRR873607_11_251649_38																	Sheep
SRR873607_11_251649	nhp648	SRR873607_11_251649_39																	Sheep
SRR873607_11_251649	nhp648	SRR873607_11_251649_40												VOG01412	REFSEQ hypothetical protein	2.5e-19	70.4	0.55	Sheep
SRR873607_11_251649	nhp648	SRR873607_11_251649_41																	Sheep
SRR873607_11_251649	nhp648	SRR873607_11_251649_42																	Sheep
SRR873607_11_251649	nhp648	SRR873607_11_251649_43																	Sheep
SRR873607_11_251649	nhp648	SRR873607_11_251649_44																	Sheep
SRR873607_11_251649	nhp648	SRR873607_11_251649_45	K01447		xlyAB; N-acetylmuramoyl-L-alanine amidase [EC:3.5.1.28]	6.3e-11	42.7	3.29	PF01510.25	N-acetylmuramoyl-L-alanine amidase	4.3e-17	63	3.37	VOG00699	sp|P20331|ENLYS_BPT3 Endolysin	4.1e-15	56.9	5.38	Sheep
SRR873607_11_251649	nhp648	SRR873607_11_251649_46																	Sheep
SRR873607_11_251649	nhp648	SRR873607_11_251649_47																	Sheep
SRR873607_11_251649	nhp648	SRR873607_11_251649_48												VOG00109	sp|Q38087|DPOL_BPR69 DNA-directed DNA polymerase	1.5e-28	99.6	10	Sheep
SRR873607_11_251649	nhp648	SRR873607_11_251649_49	K02621		parC; topoisomerase IV subunit A [EC:5.6.2.2]	2.7e-90	304.2	0.97	PF00521.20	DNA gyrase/topoisomerase IV, subunit A	2.6e-67	227.8	1.22	VOG00356	sp|P08096|TOP2_SCHPO DNA topoisomerase 2	2e-70	238	10	Sheep
SRR873607_11_251649	nhp648	SRR873607_11_251649_50																	Sheep
SRR873607_11_251649	nhp648	SRR873607_11_251649_51																	Sheep
SRR873607_11_251649	nhp648	SRR873607_11_251649_52																	Sheep
SRR873607_11_251649	nhp648	SRR873607_11_251649_53												VOG00285	sp|P16712|A18_VACCW Transcript termination protein A18	9.1e-43	147.1	1.3	Sheep
SRR873607_11_251649	nhp648	SRR873607_11_251649_54																	Sheep
SRR873607_11_251649	nhp648	SRR873607_11_251649_55																	Sheep
SRR873607_11_251649	nhp648	SRR873607_11_251649_56																	Sheep
SRR873607_11_251649	nhp648	SRR873607_11_251649_57																	Sheep
SRR873607_11_251649	nhp648	SRR873607_11_251649_58																	Sheep
SRR873607_11_251649	nhp648	SRR873607_11_251649_59																	Sheep
SRR873607_11_251649	nhp648	SRR873607_11_251649_60																	Sheep
SRR873607_11_251649	nhp648	SRR873607_11_251649_61																	Sheep
SRR873607_11_251649	nhp648	SRR873607_11_251649_62	K07097		K07097; uncharacterized protein	2e-20	73.8	0.26						VOG01164	sp|P28355|RECJ_SALTY Single-stranded-DNA-specific exonuclease RecJ	3.4e-27	95.7	1.67	Sheep
SRR873607_11_251649	nhp648	SRR873607_11_251649_63												VOG10238	REFSEQ hypothetical protein	9.4e-59	199.5	1.09	Sheep
SRR873607_11_251649	nhp648	SRR873607_11_251649_64																	Sheep
SRR873607_11_251649	nhp648	SRR873607_11_251649_65																	Sheep
SRR873607_11_251649	nhp648	SRR873607_11_251649_66																	Sheep
SRR873607_11_251649	nhp648	SRR873607_11_251649_67																	Sheep
SRR873607_11_251649	nhp648	SRR873607_11_251649_68												VOG01648	REFSEQ hypothetical protein	1.5e-18	67.8	1.49	Sheep
SRR873607_11_251649	nhp648	SRR873607_11_251649_69																	Sheep
SRR873607_11_251649	nhp648	SRR873607_11_251649_70																	Sheep
SRR873607_11_251649	nhp648	SRR873607_11_251649_71																	Sheep
SRR873607_11_251649	nhp648	SRR873607_11_251649_72																	Sheep
SRR873607_11_251649	nhp648	SRR873607_11_251649_73																	Sheep
SRR873607_11_251649	nhp648	SRR873607_11_251649_74																	Sheep
SRR873607_11_251649	nhp648	SRR873607_11_251649_75																	Sheep
SRR873607_11_251649	nhp648	SRR873607_11_251649_76																	Sheep
SRR873607_11_251649	nhp648	SRR873607_11_251649_77																	Sheep
SRR873607_11_251649	nhp648	SRR873607_11_251649_78																	Sheep
SRR873607_11_251649	nhp648	SRR873607_11_251649_79																	Sheep
SRR873607_11_251649	nhp648	SRR873607_11_251649_80																	Sheep
SRR873607_11_251649	nhp648	SRR873607_11_251649_81																	Sheep
SRR873607_11_251649	nhp648	SRR873607_11_251649_82																	Sheep
SRR873607_11_251649	nhp648	SRR873607_11_251649_83																	Sheep
SRR873607_11_251649	nhp648	SRR873607_11_251649_84																	Sheep
SRR873607_11_251649	nhp648	SRR873607_11_251649_85																	Sheep
SRR873607_11_251649	nhp648	SRR873607_11_251649_86												VOG01178	REFSEQ hypothetical protein	5.5e-23	82.4	0.49	Sheep
SRR873607_11_251649	nhp648	SRR873607_11_251649_87																	Sheep
SRR873607_11_251649	nhp648	SRR873607_11_251649_88																	Sheep
SRR873607_11_251649	nhp648	SRR873607_11_251649_89																	Sheep
SRR873607_11_251649	nhp648	SRR873607_11_251649_90																	Sheep
SRR873607_11_251649	nhp648	SRR873607_11_251649_91																	Sheep
SRR873607_11_251649	nhp648	SRR873607_11_251649_92																	Sheep
SRR873607_11_251649	nhp648	SRR873607_11_251649_93							PF13306.6	BspA type Leucine rich repeat region (6 copies)	1.4e-56	190.1	0.01						Sheep
SRR873607_11_251649	nhp648	SRR873607_11_251649_94																	Sheep
SRR873607_11_251649	nhp648	SRR873607_11_251649_95																	Sheep
SRR873607_11_251649	nhp648	SRR873607_11_251649_96												VOG23465	REFSEQ hypothetical protein	1e-28	100.6	0.07	Sheep
SRR873607_11_251649	nhp648	SRR873607_11_251649_97																	Sheep
SRR873607_11_251649	nhp648	SRR873607_11_251649_98	K03465		thyX, thy1; thymidylate synthase (FAD) [EC:2.1.1.148]	5.4e-78	262.7	4.3	PF02511.15	Thymidylate synthase complementing protein	1.2e-69	234.1	4.14	VOG00715	sp|Q05259|THYX_BPML5 Probable flavin-dependent thymidylate synthase	4.2e-46	157.7	10	Sheep
SRR873607_11_251649	nhp648	SRR873607_11_251649_99																	Sheep
SRR873607_11_251649	nhp648	SRR873607_11_251649_100																	Sheep
SRR873607_11_251649	nhp648	SRR873607_11_251649_101																	Sheep
SRR873607_11_251649	nhp648	SRR873607_11_251649_102																	Sheep
SRR873607_11_251649	nhp648	SRR873607_11_251649_103																	Sheep
SRR873607_11_251649	nhp648	SRR873607_11_251649_104																	Sheep
SRR873607_11_251649	nhp648	SRR873607_11_251649_105	K03043		rpoB; DNA-directed RNA polymerase subunit beta [EC:2.7.7.6]	2.7e-20	72.3	0.43						VOG02646	REFSEQ putative RNA polymerase beta subunit	1e-150	504	1.24	Sheep
SRR873607_11_251649	nhp648	SRR873607_11_251649_106																	Sheep
SRR873607_11_251649	nhp648	SRR873607_11_251649_107																	Sheep
SRR873607_11_251649	nhp648	SRR873607_11_251649_108																	Sheep
SRR873607_11_251649	nhp648	SRR873607_11_251649_109																	Sheep
SRR873607_11_251649	nhp648	SRR873607_11_251649_110																	Sheep
SRR873607_11_251649	nhp648	SRR873607_11_251649_111																	Sheep
SRR873607_11_251649	nhp648	SRR873607_11_251649_112																	Sheep
SRR873607_11_251649	nhp648	SRR873607_11_251649_113	K02319		pol; DNA polymerase, archaea type [EC:2.7.7.7]	6.3e-17	61.4	2.28	PF00136.21	DNA polymerase family B	1.9e-14	53.5	1.65	VOG10226	REFSEQ hypothetical protein	3.2e-40	138.4	1.09	Sheep
SRR873607_11_251649	nhp648	SRR873607_11_251649_114																	Sheep
SRR873607_11_251649	nhp648	SRR873607_11_251649_115																	Sheep
SRR873607_11_251649	nhp648	SRR873607_11_251649_116																	Sheep
SRR873607_11_251649	nhp648	SRR873607_11_251649_117																	Sheep
SRR873607_11_251649	nhp648	SRR873607_11_251649_118																	Sheep
SRR873607_11_251649	nhp648	SRR873607_11_251649_119	K03046		rpoC; DNA-directed RNA polymerase subunit beta' [EC:2.7.7.6]	1e-14	53.4	0.18	PF00623.20	RNA polymerase Rpb1, domain 2	3e-11	44.1	0.02	VOG01422	sp|A5UH19|RPOC_HAEIG DNA-directed RNA polymerase subunit beta'	6.8e-49	166.9	1.23	Sheep
SRR873607_11_251649	nhp648	SRR873607_11_251649_120							PF04446.12	tRNAHis guanylyltransferase	5.5e-31	107.4	0.36	VOG03484	sp|Q5UP24|YR259_MIMIV Uncharacterized protein R259	3.2e-68	230.2	0.85	Sheep
SRR873607_11_251649	nhp648	SRR873607_11_251649_121																	Sheep
SRR873607_11_251649	nhp648	SRR873607_11_251649_122																	Sheep
SRR873607_11_251649	nhp648	SRR873607_11_251649_123																	Sheep
SRR873607_11_251649	nhp648	SRR873607_11_251649_124																	Sheep
SRR873607_11_251649	nhp648	SRR873607_11_251649_125																	Sheep
SRR873607_11_251649	nhp648	SRR873607_11_251649_126																	Sheep
SRR873607_11_251649	nhp648	SRR873607_11_251649_127																	Sheep
SRR873607_11_251649	nhp648	SRR873607_11_251649_128																	Sheep
SRR873607_11_251649	nhp648	SRR873607_11_251649_129																	Sheep
SRR873607_11_251649	nhp648	SRR873607_11_251649_130																	Sheep
SRR873607_11_251649	nhp648	SRR873607_11_251649_131																	Sheep
SRR873607_11_251649	nhp648	SRR873607_11_251649_132																	Sheep
SRR873607_11_251649	nhp648	SRR873607_11_251649_133																	Sheep
SRR873607_11_251649	nhp648	SRR873607_11_251649_134																	Sheep
SRR873607_11_251649	nhp648	SRR873607_11_251649_135																	Sheep
SRR873607_11_251649	nhp648	SRR873607_11_251649_136	K03547		sbcD, mre11; DNA repair protein SbcD/Mre11	3.5e-11	43.4	2.76						VOG01045	sp|P04521|EXO1_BPT4 Exonuclease subunit 1	2.6e-22	79.7	10	Sheep
SRR873607_11_251649	nhp648	SRR873607_11_251649_137																	Sheep
SRR873607_11_251649	nhp648	SRR873607_11_251649_138																	Sheep
SRR873607_11_251649	nhp648	SRR873607_11_251649_139																	Sheep
SRR873607_11_251649	nhp648	SRR873607_11_251649_140																	Sheep
SRR873607_11_251649	nhp648	SRR873607_11_251649_141																	Sheep
SRR873607_11_251649	nhp648	SRR873607_11_251649_142																	Sheep
SRR873607_11_251649	nhp648	SRR873607_11_251649_143												VOG15969	REFSEQ hypothetical protein	1e-53	182.1	0.14	Sheep
SRR873607_11_251649	nhp648	SRR873607_11_251649_144																	Sheep
SRR873607_11_251649	nhp648	SRR873607_11_251649_145												VOG02639	REFSEQ hypothetical protein	1.1e-26	93.7	1.07	Sheep
SRR873607_11_251649	nhp648	SRR873607_11_251649_146																	Sheep
SRR873607_11_251649	nhp648	SRR873607_11_251649_147												VOG01568	sp|Q05280|VG66_BPML5 Gene 66 protein	1.3e-16	61	7.01	Sheep
SRR873607_11_251649	nhp648	SRR873607_11_251649_148																	Sheep
SRR873607_11_251649	nhp648	SRR873607_11_251649_149																	Sheep
SRR873607_11_251649	nhp648	SRR873607_11_251649_150																	Sheep
SRR873607_11_251649	nhp648	SRR873607_11_251649_151																	Sheep
SRR873607_11_251649	nhp648	SRR873607_11_251649_152	K01972		E6.5.1.2, ligA, ligB; DNA ligase (NAD+) [EC:6.5.1.2]	8.8e-76	256.4	1	PF03120.16	NAD-dependent DNA ligase OB-fold domain	3e-11	43.3	0.06	VOG01374	sp|Q5UPZ0|DNLJ_MIMIV DNA ligase	7.7e-79	266.1	3.5	Sheep
SRR873607_11_251649	nhp648	SRR873607_11_251649_153																	Sheep
SRR873607_11_251649	nhp648	SRR873607_11_251649_154																	Sheep
SRR873607_11_251649	nhp648	SRR873607_11_251649_155																	Sheep
SRR873607_11_251649	nhp648	SRR873607_11_251649_156																	Sheep
SRR873607_11_251649	nhp648	SRR873607_11_251649_157																	Sheep
SRR873607_11_251649	nhp648	SRR873607_11_251649_158																	Sheep
SRR873607_11_251649	nhp648	SRR873607_11_251649_159												VOG23473	REFSEQ hypothetical protein	7.3e-21	75	0.07	Sheep
SRR873607_11_251649	nhp648	SRR873607_11_251649_160																	Sheep
SRR873607_11_251649	nhp648	SRR873607_11_251649_161																	Sheep
SRR873607_11_251649	nhp648	SRR873607_11_251649_162																	Sheep
SRR873607_11_251649	nhp648	SRR873607_11_251649_163																	Sheep
SRR873607_11_251649	nhp648	SRR873607_11_251649_164																	Sheep
SRR873607_11_251649	nhp648	SRR873607_11_251649_165																	Sheep
SRR873607_11_251649	nhp648	SRR873607_11_251649_166																	Sheep
SRR873607_11_251649	nhp648	SRR873607_11_251649_167												VOG23467	REFSEQ DNA primase	1.9e-15	57	0.07	Sheep
SRR873607_11_251649	nhp648	SRR873607_11_251649_168																	Sheep
SRR873607_11_251649	nhp648	SRR873607_11_251649_169																	Sheep
SRR873607_11_251649	nhp648	SRR873607_11_251649_170	K01493		comEB; dCMP deaminase [EC:3.5.4.12]	1.4e-32	114.2	2.55	PF00383.23	Cytidine and deoxycytidylate deaminase zinc-binding region	6.7e-19	67.9	2.45	VOG00092	sp|P16006|DCTD_BPT4 Deoxycytidylate deaminase	1.1e-29	102.9	10	Sheep
SRR873607_11_251649	nhp648	SRR873607_11_251649_171																	Sheep
SRR873607_11_251649	nhp648	SRR873607_11_251649_172																	Sheep
SRR873607_11_251649	nhp648	SRR873607_11_251649_173																	Sheep
SRR873607_11_251649	nhp648	SRR873607_11_251649_174																	Sheep
SRR873607_11_251649	nhp648	SRR873607_11_251649_175																	Sheep
SRR873607_11_251649	nhp648	SRR873607_11_251649_176																	Sheep
SRR873607_11_251649	nhp648	SRR873607_11_251649_177																	Sheep
SRR873607_11_251649	nhp648	SRR873607_11_251649_178																	Sheep
SRR873607_11_251649	nhp648	SRR873607_11_251649_179																	Sheep
SRR873607_11_251649	nhp648	SRR873607_11_251649_180																	Sheep
SRR873607_11_251649	nhp648	SRR873607_11_251649_181												VOG01870	REFSEQ hypothetical protein	1e-35	123.5	1.11	Sheep
SRR873607_11_251649	nhp648	SRR873607_11_251649_182																	Sheep
SRR873607_11_251649	nhp648	SRR873607_11_251649_183																	Sheep
SRR873607_11_251649	nhp648	SRR873607_11_251649_184																	Sheep
SRR873607_11_251649	nhp648	SRR873607_11_251649_185																	Sheep
SRR873607_11_251649	nhp648	SRR873607_11_251649_186																	Sheep
SRR873607_11_251649	nhp648	SRR873607_11_251649_187																	Sheep
SRR873607_11_251649	nhp648	SRR873607_11_251649_188																	Sheep
SRR873607_11_251649	nhp648	SRR873607_11_251649_189	K04077		groEL, HSPD1; chaperonin GroEL	4e-14	52.3	0.23	PF00118.24	TCP-1/cpn60 chaperonin family	1.8e-17	63.3	0.23	VOG12552	sp|B2UKV8|CH60_AKKM8 60 kDa chaperonin	2.2e-41	142.3	0.44	Sheep
SRR873607_11_251649	nhp648	SRR873607_11_251649_190	K02314		dnaB; replicative DNA helicase [EC:3.6.4.12]	3e-11	43.2	5.15						VOG10258	REFSEQ putative helicase	8.5e-34	117.2	1.11	Sheep
SRR873607_11_251649	nhp648	SRR873607_11_251649_191																	Sheep
SRR873607_11_251649	nhp648	SRR873607_11_251649_192																	Sheep
SRR873607_11_251649	nhp648	SRR873607_11_251649_193																	Sheep
SRR873607_11_251649	nhp648	SRR873607_11_251649_194																	Sheep
SRR873607_11_251649	nhp648	SRR873607_11_251649_195																	Sheep
SRR873607_11_251649	nhp648	SRR873607_11_251649_196																	Sheep
SRR873607_11_251649	nhp648	SRR873607_11_251649_197																	Sheep
SRR873607_11_251649	nhp648	SRR873607_11_251649_198																	Sheep
SRR873607_11_251649	nhp648	SRR873607_11_251649_199																	Sheep
SRR873607_11_251649	nhp648	SRR873607_11_251649_200																	Sheep
SRR873607_11_251649	nhp648	SRR873607_11_251649_201																	Sheep
SRR873607_11_251649	nhp648	SRR873607_11_251649_202																	Sheep
SRR873607_11_251649	nhp648	SRR873607_11_251649_203	K03546		sbcC, rad50; DNA repair protein SbcC/Rad50	2.8e-33	115.8	3.31						VOG00654	sp|P04522|EXO2_BPT4 Exonuclease subunit 2	6.2e-43	147.9	10	Sheep
SRR873607_11_251649	nhp648	SRR873607_11_251649_204																	Sheep
SRR873607_11_251649	nhp648	SRR873607_11_251649_205	K22222		cetZ; tubulin-like protein CetZ	3.2e-19	69.6	0.02						VOG01817	sp|B3FK34|PHUZ_BP201 Phage tubulin-like protein	8.1e-17	61.7	0.69	Sheep
SRR873607_11_251649	nhp648	SRR873607_11_251649_206																	Sheep
SRR873607_11_251649	nhp648	SRR873607_11_251649_207																	Sheep
SRR873607_11_251649	nhp648	SRR873607_11_251649_208																	Sheep
SRR873607_11_251649	nhp648	SRR873607_11_251649_209																	Sheep
SRR873607_11_251649	nhp648	SRR873607_11_251649_210																	Sheep
SRR873607_11_251649	nhp648	SRR873607_11_251649_211																	Sheep
SRR873607_11_251649	nhp648	SRR873607_11_251649_212	K10843		ERCC3, XPB; DNA excision repair protein ERCC-3 [EC:3.6.4.12]	2.2e-13	49.9	0.35	PF04851.15	Type III restriction enzyme, res subunit	7e-13	49.2	4.63	VOG00285	sp|P16712|A18_VACCW Transcript termination protein A18	6.8e-42	144.2	1.3	Sheep
SRR873607_11_251649	nhp648	SRR873607_11_251649_213	K06148		ABCC-BAC; ATP-binding cassette, subfamily C, bacterial	9e-59	200.1	0	PF00005.27	ABC transporter	1.7e-14	54.7	0.13	VOG00385	sp|P03271|PKG1_ADE05 Packaging protein 1	2.9e-15	55.7	0.77	Sheep
SRR873607_11_251649	nhp648	SRR873607_11_251649_214												VOG00012	sp|Q5UPT4|YL247_MIMIV Uncharacterized HNH endonuclease L247	2.4e-10	40.7	10	Sheep
SRR873607_11_251649	nhp648	SRR873607_11_251649_215																	Sheep
SRR873607_11_251649	nhp648	SRR873607_11_251649_216												VOG09810	sp|P17312|TERL_BPT4 Terminase, large subunit	9.6e-17	62.1	10	Sheep
SRR873607_11_251649	nhp648	SRR873607_11_251649_217	K03043		rpoB; DNA-directed RNA polymerase subunit beta [EC:2.7.7.6]	1.3e-16	60.1	0.43						VOG03479	sp|Q0AF53|RPOB_NITEC DNA-directed RNA polymerase subunit beta	3.2e-60	204.5	1.18	Sheep
SRR873607_11_251649	nhp648	SRR873607_11_251649_218																	Sheep
SRR873607_11_251649	nhp648	SRR873607_11_251649_219																	Sheep
SRR873607_11_251649	nhp648	SRR873607_11_251649_220																	Sheep
SRR873607_11_251649	nhp648	SRR873607_11_251649_221												VOG23470	REFSEQ hypothetical protein	2e-10	40.2	0.07	Sheep
SRR873607_11_251649	nhp648	SRR873607_11_251649_222																	Sheep
SRR873607_11_251649	nhp648	SRR873607_11_251649_223																	Sheep
SRR873607_11_251649	nhp648	SRR873607_11_251649_224																	Sheep
SRR873607_11_251649	nhp648	SRR873607_11_251649_225												VOG02684	REFSEQ putative virion structural protein	3.6e-10	40.1	1.06	Sheep
SRR873607_11_251649	nhp648	SRR873607_11_251649_226																	Sheep
SRR873607_11_251649	nhp648	SRR873607_11_251649_227																	Sheep
SRR873607_11_251649	nhp648	SRR873607_11_251649_228																	Sheep
SRR873607_11_251649	nhp648	SRR873607_11_251649_229												VOG10207	REFSEQ putative DNA-directed RNA polymerase beta subunit	1.6e-61	208.2	1.09	Sheep
SRR873607_11_251649	nhp648	SRR873607_11_251649_230																	Sheep
SRR873607_11_251649	nhp648	SRR873607_11_251649_231																	Sheep
SRR873607_11_251649	nhp648	SRR873607_11_251649_232	K02622		parE; topoisomerase IV subunit B [EC:5.6.2.2]	9.4e-99	331.8	0.7	PF01751.22	Toprim domain	5.5e-13	49.2	0.01	VOG00356	sp|P08096|TOP2_SCHPO DNA topoisomerase 2	2.1e-88	297.6	10	Sheep
SRR873607_11_251649	nhp648	SRR873607_11_251649_233																	Sheep
SRR873607_11_251649	nhp648	SRR873607_11_251649_234																	Sheep
SRR873607_11_251649	nhp648	SRR873607_11_251649_235																	Sheep
SRR873607_11_251649	nhp648	SRR873607_11_251649_236												VOG10235	REFSEQ putative DNA-directed RNA polymerase beta subunit	1.3e-39	136.3	1.09	Sheep
SRR873607_11_251649	nhp648	SRR873607_11_251649_237																	Sheep
ERR3525310_18_258378	nhp526	ERR3525310_18_258378_1																	Sheep
ERR3525310_18_258378	nhp526	ERR3525310_18_258378_2												VOG01543	REFSEQ putative virion structural protein	1.8e-11	43.8	1.07	Sheep
ERR3525310_18_258378	nhp526	ERR3525310_18_258378_3							PF10021.9	Uncharacterized protein conserved in bacteria (DUF2263)	4.1e-28	98.8	0.03	VOG06770	REFSEQ hypothetical protein	2.2e-30	105.8	0.17	Sheep
ERR3525310_18_258378	nhp526	ERR3525310_18_258378_4																	Sheep
ERR3525310_18_258378	nhp526	ERR3525310_18_258378_5							PF10021.9	Uncharacterized protein conserved in bacteria (DUF2263)	7.9e-23	81.7	0.03	VOG06770	REFSEQ hypothetical protein	1e-31	110.2	0.17	Sheep
ERR3525310_18_258378	nhp526	ERR3525310_18_258378_6																	Sheep
ERR3525310_18_258378	nhp526	ERR3525310_18_258378_7																	Sheep
ERR3525310_18_258378	nhp526	ERR3525310_18_258378_8												VOG23462	REFSEQ precursor of major head subunit	4.7e-25	88.3	1	Sheep
ERR3525310_18_258378	nhp526	ERR3525310_18_258378_9																	Sheep
ERR3525310_18_258378	nhp526	ERR3525310_18_258378_10																	Sheep
ERR3525310_18_258378	nhp526	ERR3525310_18_258378_11																	Sheep
ERR3525310_18_258378	nhp526	ERR3525310_18_258378_12																	Sheep
ERR3525310_18_258378	nhp526	ERR3525310_18_258378_13																	Sheep
ERR3525310_18_258378	nhp526	ERR3525310_18_258378_14																	Sheep
ERR3525310_18_258378	nhp526	ERR3525310_18_258378_15	K02824		pyrP, uraA; uracil permease	8.7e-155	516.4	0.02	PF00860.20	Permease family	3.5e-78	263.3	0.06						Sheep
ERR3525310_18_258378	nhp526	ERR3525310_18_258378_16																	Sheep
ERR3525310_18_258378	nhp526	ERR3525310_18_258378_17																	Sheep
ERR3525310_18_258378	nhp526	ERR3525310_18_258378_18												VOG23289	REFSEQ hypothetical protein	7.7e-33	114.2	0.05	Sheep
ERR3525310_18_258378	nhp526	ERR3525310_18_258378_19							PF16079.5	Phage holin family Hol44, in holin superfamily V	2e-16	60.3	1	VOG00547	sp|Q37975|HOLIN_BPA18 Putative antiholin	3.6e-14	52.3	2.21	Sheep
ERR3525310_18_258378	nhp526	ERR3525310_18_258378_20	K00287	AMG	DHFR, folA; dihydrofolate reductase [EC:1.5.1.3]	1.1e-43	150.1	2.17	PF00186.19	Dihydrofolate reductase	4.6e-43	146.9	2.15	VOG01033	sp|Q920D2|DYR_RAT Dihydrofolate reductase	2.6e-35	122.6	2.43	Sheep
ERR3525310_18_258378	nhp526	ERR3525310_18_258378_21	K00560		thyA, TYMS; thymidylate synthase [EC:2.1.1.45]	3.2e-59	201.3	3.96	PF00303.19	Thymidylate synthase	1.1e-70	238.1	3.79	VOG00688	sp|P00471|TYSY_BPT4 Thymidylate synthase	5.2e-60	203.1	10	Sheep
ERR3525310_18_258378	nhp526	ERR3525310_18_258378_22																	Sheep
ERR3525310_18_258378	nhp526	ERR3525310_18_258378_23																	Sheep
ERR3525310_18_258378	nhp526	ERR3525310_18_258378_24																	Sheep
ERR3525310_18_258378	nhp526	ERR3525310_18_258378_25												VOG03731	REFSEQ hypothetical protein	1.3e-35	123.3	1.16	Sheep
ERR3525310_18_258378	nhp526	ERR3525310_18_258378_26																	Sheep
ERR3525310_18_258378	nhp526	ERR3525310_18_258378_27	K07097		K07097; uncharacterized protein	1.2e-17	64.7	0.26											Sheep
ERR3525310_18_258378	nhp526	ERR3525310_18_258378_28	K02518		infA; translation initiation factor IF-1	1.8e-29	102.9	0.01	PF01176.19	Translation initiation factor 1A / IF-1	1.1e-22	79.8	0.01						Sheep
ERR3525310_18_258378	nhp526	ERR3525310_18_258378_29																	Sheep
ERR3525310_18_258378	nhp526	ERR3525310_18_258378_30																	Sheep
ERR3525310_18_258378	nhp526	ERR3525310_18_258378_31												VOG00158	sp|P06807|PCPP_BPT4 Prohead core protein protease	5.7e-21	75.2	10	Sheep
ERR3525310_18_258378	nhp526	ERR3525310_18_258378_32												VOG23461	REFSEQ hypothetical protein	1.9e-16	60.6	0.07	Sheep
ERR3525310_18_258378	nhp526	ERR3525310_18_258378_33																	Sheep
ERR3525310_18_258378	nhp526	ERR3525310_18_258378_34																	Sheep
ERR3525310_18_258378	nhp526	ERR3525310_18_258378_35	K02469		gyrA; DNA gyrase subunit A [EC:5.6.2.2]	4.1e-142	476.1	0.26	PF00521.20	DNA gyrase/topoisomerase IV, subunit A	2.5e-87	293.8	1.22	VOG00356	sp|P08096|TOP2_SCHPO DNA topoisomerase 2	3.4e-81	273.7	10	Sheep
ERR3525310_18_258378	nhp526	ERR3525310_18_258378_36	K02470		gyrB; DNA gyrase subunit B [EC:5.6.2.2]	8.7e-93	312.4	0.62	PF00204.25	DNA gyrase B	1.5e-24	86.6	1.08	VOG00356	sp|P08096|TOP2_SCHPO DNA topoisomerase 2	1.5e-61	208.7	10	Sheep
ERR3525310_18_258378	nhp526	ERR3525310_18_258378_37	K02622		parE; topoisomerase IV subunit B [EC:5.6.2.2]	1.1e-20	73.8	0.7						VOG00356	sp|P08096|TOP2_SCHPO DNA topoisomerase 2	5.2e-15	54.5	10	Sheep
ERR3525310_18_258378	nhp526	ERR3525310_18_258378_38												VOG11057	REFSEQ hypothetical protein	9.8e-35	120.5	2.17	Sheep
ERR3525310_18_258378	nhp526	ERR3525310_18_258378_39																	Sheep
ERR3525310_18_258378	nhp526	ERR3525310_18_258378_40																	Sheep
ERR3525310_18_258378	nhp526	ERR3525310_18_258378_41	K22222		cetZ; tubulin-like protein CetZ	9.7e-27	94.3	0.02	PF00091.25	Tubulin/FtsZ family, GTPase domain	1.4e-12	48.4	0.02	VOG01817	sp|B3FK34|PHUZ_BP201 Phage tubulin-like protein	4.3e-21	75.8	0.69	Sheep
ERR3525310_18_258378	nhp526	ERR3525310_18_258378_42																	Sheep
ERR3525310_18_258378	nhp526	ERR3525310_18_258378_43												VOG23475	REFSEQ hypothetical protein	9.2e-27	93.8	0.07	Sheep
ERR3525310_18_258378	nhp526	ERR3525310_18_258378_44												VOG23472	REFSEQ hypothetical protein	8.6e-34	117.1	0.14	Sheep
ERR3525310_18_258378	nhp526	ERR3525310_18_258378_45																	Sheep
ERR3525310_18_258378	nhp526	ERR3525310_18_258378_46																	Sheep
ERR3525310_18_258378	nhp526	ERR3525310_18_258378_47																	Sheep
ERR3525310_18_258378	nhp526	ERR3525310_18_258378_48																	Sheep
ERR3525310_18_258378	nhp526	ERR3525310_18_258378_49																	Sheep
ERR3525310_18_258378	nhp526	ERR3525310_18_258378_50																	Sheep
ERR3525310_18_258378	nhp526	ERR3525310_18_258378_51																	Sheep
ERR3525310_18_258378	nhp526	ERR3525310_18_258378_52	K08900		BCS1; mitochondrial chaperone BCS1	6.9e-21	75	0.31	PF00004.29	ATPase family associated with various cellular activities (AAA)	2.4e-20	73.5	2.06	VOG00536	REFSEQ putative AAA+ family ATPase	4.1e-22	79	0.01	Sheep
ERR3525310_18_258378	nhp526	ERR3525310_18_258378_53												VOG23472	REFSEQ hypothetical protein	1.1e-49	169.2	0.14	Sheep
ERR3525310_18_258378	nhp526	ERR3525310_18_258378_54																	Sheep
ERR3525310_18_258378	nhp526	ERR3525310_18_258378_55																	Sheep
ERR3525310_18_258378	nhp526	ERR3525310_18_258378_56																	Sheep
ERR3525310_18_258378	nhp526	ERR3525310_18_258378_57																	Sheep
ERR3525310_18_258378	nhp526	ERR3525310_18_258378_58																	Sheep
ERR3525310_18_258378	nhp526	ERR3525310_18_258378_59	K00942		E2.7.4.8, gmk; guanylate kinase [EC:2.7.4.8]	9.1e-19	68	0.29	PF00625.21	Guanylate kinase	4.1e-13	49.6	0.19	VOG01088	sp|Q16774|KGUA_HUMAN Guanylate kinase	2.5e-23	83.1	0.72	Sheep
ERR3525310_18_258378	nhp526	ERR3525310_18_258378_60																	Sheep
ERR3525310_18_258378	nhp526	ERR3525310_18_258378_61																	Sheep
ERR3525310_18_258378	nhp526	ERR3525310_18_258378_62																	Sheep
ERR3525310_18_258378	nhp526	ERR3525310_18_258378_63																	Sheep
ERR3525310_18_258378	nhp526	ERR3525310_18_258378_64																	Sheep
ERR3525310_18_258378	nhp526	ERR3525310_18_258378_65																	Sheep
ERR3525310_18_258378	nhp526	ERR3525310_18_258378_66																	Sheep
ERR3525310_18_258378	nhp526	ERR3525310_18_258378_67																	Sheep
ERR3525310_18_258378	nhp526	ERR3525310_18_258378_68																	Sheep
ERR3525310_18_258378	nhp526	ERR3525310_18_258378_69																	Sheep
ERR3525310_18_258378	nhp526	ERR3525310_18_258378_70																	Sheep
ERR3525310_18_258378	nhp526	ERR3525310_18_258378_71																	Sheep
ERR3525310_18_258378	nhp526	ERR3525310_18_258378_72																	Sheep
ERR3525310_18_258378	nhp526	ERR3525310_18_258378_73																	Sheep
ERR3525310_18_258378	nhp526	ERR3525310_18_258378_74																	Sheep
ERR3525310_18_258378	nhp526	ERR3525310_18_258378_75	K01493		comEB; dCMP deaminase [EC:3.5.4.12]	8.2e-14	52.5	2.55	PF00383.23	Cytidine and deoxycytidylate deaminase zinc-binding region	3.8e-12	46.2	2.45	VOG00092	sp|P16006|DCTD_BPT4 Deoxycytidylate deaminase	1.6e-19	69.9	10	Sheep
ERR3525310_18_258378	nhp526	ERR3525310_18_258378_76																	Sheep
ERR3525310_18_258378	nhp526	ERR3525310_18_258378_77																	Sheep
ERR3525310_18_258378	nhp526	ERR3525310_18_258378_78																	Sheep
ERR3525310_18_258378	nhp526	ERR3525310_18_258378_79																	Sheep
ERR3525310_18_258378	nhp526	ERR3525310_18_258378_80																	Sheep
ERR3525310_18_258378	nhp526	ERR3525310_18_258378_81	K03547		sbcD, mre11; DNA repair protein SbcD/Mre11	1.7e-12	47.7	2.76						VOG01120	sp|Q5UR33|YR555_MIMIV Uncharacterized protein R555	1.2e-32	112.8	1.09	Sheep
ERR3525310_18_258378	nhp526	ERR3525310_18_258378_82												VOG23476	REFSEQ hypothetical protein	1.7e-15	57.3	0.07	Sheep
ERR3525310_18_258378	nhp526	ERR3525310_18_258378_83																	Sheep
ERR3525310_18_258378	nhp526	ERR3525310_18_258378_84																	Sheep
ERR3525310_18_258378	nhp526	ERR3525310_18_258378_85																	Sheep
ERR3525310_18_258378	nhp526	ERR3525310_18_258378_86																	Sheep
ERR3525310_18_258378	nhp526	ERR3525310_18_258378_87																	Sheep
ERR3525310_18_258378	nhp526	ERR3525310_18_258378_88																	Sheep
ERR3525310_18_258378	nhp526	ERR3525310_18_258378_89																	Sheep
ERR3525310_18_258378	nhp526	ERR3525310_18_258378_90																	Sheep
ERR3525310_18_258378	nhp526	ERR3525310_18_258378_91																	Sheep
ERR3525310_18_258378	nhp526	ERR3525310_18_258378_92																	Sheep
ERR3525310_18_258378	nhp526	ERR3525310_18_258378_93	K00986		ltrA; RNA-directed DNA polymerase [EC:2.7.7.49]	4.8e-22	78.9	0.41	PF00078.27	Reverse transcriptase (RNA-dependent DNA polymerase)	1.2e-12	48.1	0.39	VOG17629	REFSEQ gp20 protein	2.5e-38	132.2	0.61	Sheep
ERR3525310_18_258378	nhp526	ERR3525310_18_258378_94												VOG17629	REFSEQ gp20 protein	1.4e-13	50.9	0.61	Sheep
ERR3525310_18_258378	nhp526	ERR3525310_18_258378_95																	Sheep
ERR3525310_18_258378	nhp526	ERR3525310_18_258378_96																	Sheep
ERR3525310_18_258378	nhp526	ERR3525310_18_258378_97																	Sheep
ERR3525310_18_258378	nhp526	ERR3525310_18_258378_98																	Sheep
ERR3525310_18_258378	nhp526	ERR3525310_18_258378_99							PF05866.11	Endodeoxyribonuclease RusA	3.1e-15	57	2.13	VOG00098	sp|Q9MCN8|RUSA_BPHK7 Crossover junction endodeoxyribonuclease rusA	2.2e-11	44.5	10	Sheep
ERR3525310_18_258378	nhp526	ERR3525310_18_258378_100												VOG01870	REFSEQ hypothetical protein	1e-43	150	1.11	Sheep
ERR3525310_18_258378	nhp526	ERR3525310_18_258378_101	K21472		lytH; peptidoglycan LD-endopeptidase LytH [EC:3.4.-.-]	4e-21	76.3	0.19	PF13529.6	Peptidase_C39 like family	1.7e-34	119.6	0.36	VOG00410	REFSEQ lysin A	1.5e-16	60.2	5.5	Sheep
ERR3525310_18_258378	nhp526	ERR3525310_18_258378_102																	Sheep
ERR3525310_18_258378	nhp526	ERR3525310_18_258378_103																	Sheep
ERR3525310_18_258378	nhp526	ERR3525310_18_258378_104																	Sheep
ERR3525310_18_258378	nhp526	ERR3525310_18_258378_105												VOG23466	REFSEQ hypothetical protein	8.8e-57	192.9	0.07	Sheep
ERR3525310_18_258378	nhp526	ERR3525310_18_258378_106												VOG01873	REFSEQ putative virion structural protein	3.4e-27	95.5	1.07	Sheep
ERR3525310_18_258378	nhp526	ERR3525310_18_258378_107																	Sheep
ERR3525310_18_258378	nhp526	ERR3525310_18_258378_108												VOG03224	REFSEQ putative virion structural protein	2.4e-14	53.2	1.06	Sheep
ERR3525310_18_258378	nhp526	ERR3525310_18_258378_109																	Sheep
ERR3525310_18_258378	nhp526	ERR3525310_18_258378_110																	Sheep
ERR3525310_18_258378	nhp526	ERR3525310_18_258378_111																	Sheep
ERR3525310_18_258378	nhp526	ERR3525310_18_258378_112																	Sheep
ERR3525310_18_258378	nhp526	ERR3525310_18_258378_113																	Sheep
ERR3525310_18_258378	nhp526	ERR3525310_18_258378_114																	Sheep
ERR3525310_18_258378	nhp526	ERR3525310_18_258378_115																	Sheep
ERR3525310_18_258378	nhp526	ERR3525310_18_258378_116																	Sheep
ERR3525310_18_258378	nhp526	ERR3525310_18_258378_117																	Sheep
ERR3525310_18_258378	nhp526	ERR3525310_18_258378_118																	Sheep
ERR3525310_18_258378	nhp526	ERR3525310_18_258378_119																	Sheep
ERR3525310_18_258378	nhp526	ERR3525310_18_258378_120							PF12952.7	Domain of unknown function (DUF3841)	5.1e-27	95	0						Sheep
ERR3525310_18_258378	nhp526	ERR3525310_18_258378_121																	Sheep
ERR3525310_18_258378	nhp526	ERR3525310_18_258378_122												VOG01412	REFSEQ hypothetical protein	2e-25	90.4	0.55	Sheep
ERR3525310_18_258378	nhp526	ERR3525310_18_258378_123																	Sheep
ERR3525310_18_258378	nhp526	ERR3525310_18_258378_124												VOG23470	REFSEQ hypothetical protein	1.3e-20	73.8	0.07	Sheep
ERR3525310_18_258378	nhp526	ERR3525310_18_258378_125																	Sheep
ERR3525310_18_258378	nhp526	ERR3525310_18_258378_126																	Sheep
ERR3525310_18_258378	nhp526	ERR3525310_18_258378_127																	Sheep
ERR3525310_18_258378	nhp526	ERR3525310_18_258378_128																	Sheep
ERR3525310_18_258378	nhp526	ERR3525310_18_258378_129												VOG10207	REFSEQ putative DNA-directed RNA polymerase beta subunit	9.7e-84	281.6	1.09	Sheep
ERR3525310_18_258378	nhp526	ERR3525310_18_258378_130																	Sheep
ERR3525310_18_258378	nhp526	ERR3525310_18_258378_131																	Sheep
ERR3525310_18_258378	nhp526	ERR3525310_18_258378_132																	Sheep
ERR3525310_18_258378	nhp526	ERR3525310_18_258378_133																	Sheep
ERR3525310_18_258378	nhp526	ERR3525310_18_258378_134																	Sheep
ERR3525310_18_258378	nhp526	ERR3525310_18_258378_135																	Sheep
ERR3525310_18_258378	nhp526	ERR3525310_18_258378_136																	Sheep
ERR3525310_18_258378	nhp526	ERR3525310_18_258378_137												VOG00285	sp|P16712|A18_VACCW Transcript termination protein A18	1.6e-45	156.2	1.3	Sheep
ERR3525310_18_258378	nhp526	ERR3525310_18_258378_138	K07171		mazF, ndoA, chpA; mRNA interferase MazF [EC:3.1.-.-]	8e-15	55.8	0.24	PF02452.17	PemK-like, MazF-like toxin of type II toxin-antitoxin system	7.5e-11	42.6	0.27						Sheep
ERR3525310_18_258378	nhp526	ERR3525310_18_258378_139												VOG01582	REFSEQ hypothetical protein	2.1e-25	89.7	1.06	Sheep
ERR3525310_18_258378	nhp526	ERR3525310_18_258378_140																	Sheep
ERR3525310_18_258378	nhp526	ERR3525310_18_258378_141																	Sheep
ERR3525310_18_258378	nhp526	ERR3525310_18_258378_142																	Sheep
ERR3525310_18_258378	nhp526	ERR3525310_18_258378_143																	Sheep
ERR3525310_18_258378	nhp526	ERR3525310_18_258378_144												VOG12190	REFSEQ putative virion structural protein	1e-48	166.2	1.09	Sheep
ERR3525310_18_258378	nhp526	ERR3525310_18_258378_145																	Sheep
ERR3525310_18_258378	nhp526	ERR3525310_18_258378_146												VOG10238	REFSEQ hypothetical protein	9.1e-31	107.3	1.09	Sheep
ERR3525310_18_258378	nhp526	ERR3525310_18_258378_147												VOG10238	REFSEQ hypothetical protein	7.5e-29	100.9	1.09	Sheep
ERR3525310_18_258378	nhp526	ERR3525310_18_258378_148																	Sheep
ERR3525310_18_258378	nhp526	ERR3525310_18_258378_149												VOG23473	REFSEQ hypothetical protein	1.2e-19	70.9	0.07	Sheep
ERR3525310_18_258378	nhp526	ERR3525310_18_258378_150																	Sheep
ERR3525310_18_258378	nhp526	ERR3525310_18_258378_151	K03546		sbcC, rad50; DNA repair protein SbcC/Rad50	4e-37	128.5	3.31						VOG00654	sp|P04522|EXO2_BPT4 Exonuclease subunit 2	3.8e-49	168.4	10	Sheep
ERR3525310_18_258378	nhp526	ERR3525310_18_258378_152																	Sheep
ERR3525310_18_258378	nhp526	ERR3525310_18_258378_153																	Sheep
ERR3525310_18_258378	nhp526	ERR3525310_18_258378_154																	Sheep
ERR3525310_18_258378	nhp526	ERR3525310_18_258378_155																	Sheep
ERR3525310_18_258378	nhp526	ERR3525310_18_258378_156																	Sheep
ERR3525310_18_258378	nhp526	ERR3525310_18_258378_157																	Sheep
ERR3525310_18_258378	nhp526	ERR3525310_18_258378_158																	Sheep
ERR3525310_18_258378	nhp526	ERR3525310_18_258378_159												VOG00012	sp|Q5UPT4|YL247_MIMIV Uncharacterized HNH endonuclease L247	1.9e-19	70.6	10	Sheep
ERR3525310_18_258378	nhp526	ERR3525310_18_258378_160																	Sheep
ERR3525310_18_258378	nhp526	ERR3525310_18_258378_161												VOG23469	REFSEQ hypothetical protein	7.6e-22	78.4	0.07	Sheep
ERR3525310_18_258378	nhp526	ERR3525310_18_258378_162	K04077		groEL, HSPD1; chaperonin GroEL	6e-32	111.2	0.23	PF00118.24	TCP-1/cpn60 chaperonin family	1.3e-13	50.6	0.23	VOG12552	sp|B2UKV8|CH60_AKKM8 60 kDa chaperonin	2.2e-51	175.2	0.44	Sheep
ERR3525310_18_258378	nhp526	ERR3525310_18_258378_163																	Sheep
ERR3525310_18_258378	nhp526	ERR3525310_18_258378_164																	Sheep
ERR3525310_18_258378	nhp526	ERR3525310_18_258378_165																	Sheep
ERR3525310_18_258378	nhp526	ERR3525310_18_258378_166												VOG10226	REFSEQ hypothetical protein	2.3e-17	62.9	1.09	Sheep
ERR3525310_18_258378	nhp526	ERR3525310_18_258378_167												VOG10226	REFSEQ hypothetical protein	3.5e-25	88.7	1.09	Sheep
ERR3525310_18_258378	nhp526	ERR3525310_18_258378_168												VOG10226	REFSEQ hypothetical protein	2.9e-14	52.6	1.09	Sheep
ERR3525310_18_258378	nhp526	ERR3525310_18_258378_169																	Sheep
ERR3525310_18_258378	nhp526	ERR3525310_18_258378_170																	Sheep
ERR3525310_18_258378	nhp526	ERR3525310_18_258378_171																	Sheep
ERR3525310_18_258378	nhp526	ERR3525310_18_258378_172																	Sheep
ERR3525310_18_258378	nhp526	ERR3525310_18_258378_173												VOG12762	REFSEQ hypothetical protein	6e-13	49.1	0.97	Sheep
ERR3525310_18_258378	nhp526	ERR3525310_18_258378_174																	Sheep
ERR3525310_18_258378	nhp526	ERR3525310_18_258378_175																	Sheep
ERR3525310_18_258378	nhp526	ERR3525310_18_258378_176																	Sheep
ERR3525310_18_258378	nhp526	ERR3525310_18_258378_177																	Sheep
ERR3525310_18_258378	nhp526	ERR3525310_18_258378_178	K00937		ppk; polyphosphate kinase [EC:2.7.4.1]	1.6e-217	724.7	0	PF17941.1	Polyphosphate kinase C-terminal domain 1	9.3e-69	230.5	0						Sheep
ERR3525310_18_258378	nhp526	ERR3525310_18_258378_179												VOG23467	REFSEQ DNA primase	3.5e-41	141.7	0.07	Sheep
ERR3525310_18_258378	nhp526	ERR3525310_18_258378_180	K01447		xlyAB; N-acetylmuramoyl-L-alanine amidase [EC:3.5.1.28]	1.3e-24	87.8	3.29	PF01510.25	N-acetylmuramoyl-L-alanine amidase	2e-15	57.6	3.37						Sheep
ERR3525310_18_258378	nhp526	ERR3525310_18_258378_181																	Sheep
ERR3525310_18_258378	nhp526	ERR3525310_18_258378_182	K08309		slt; soluble lytic murein transglycosylase [EC:4.2.2.-]	7.5e-11	42.7	0.74	PF01464.20	Transglycosylase SLT domain	5.7e-16	58.5	1.58						Sheep
ERR3525310_18_258378	nhp526	ERR3525310_18_258378_183																	Sheep
ERR3525310_18_258378	nhp526	ERR3525310_18_258378_184																	Sheep
ERR3525310_18_258378	nhp526	ERR3525310_18_258378_185	K01520		dut, DUT; dUTP pyrophosphatase [EC:3.6.1.23]	6.9e-29	101.7	2.79	PF00692.19	dUTPase	6.3e-19	68.2	2.5	VOG00080	sp|P33316|DUT_HUMAN Deoxyuridine 5'-triphosphate nucleotidohydrolase, mitochondrial	3.4e-28	98.6	10	Sheep
ERR3525310_18_258378	nhp526	ERR3525310_18_258378_186																	Sheep
ERR3525310_18_258378	nhp526	ERR3525310_18_258378_187	K21636		nrdD; ribonucleoside-triphosphate reductase (formate) [EC:1.1.98.6]	1.9e-61	208.7	1.3	PF13597.6	Anaerobic ribonucleoside-triphosphate reductase	1.1e-57	196.3	1.3	VOG03262	sp|P28903|NRDD_ECOLI Anaerobic ribonucleoside-triphosphate reductase	6.8e-25	87.6	9.21	Sheep
ERR3525310_18_258378	nhp526	ERR3525310_18_258378_188	K21636		nrdD; ribonucleoside-triphosphate reductase (formate) [EC:1.1.98.6]	6.3e-20	71.4	1.3	PF13597.6	Anaerobic ribonucleoside-triphosphate reductase	1.6e-17	63.8	1.3						Sheep
ERR3525310_18_258378	nhp526	ERR3525310_18_258378_189																	Sheep
ERR3525310_18_258378	nhp526	ERR3525310_18_258378_190																	Sheep
ERR3525310_18_258378	nhp526	ERR3525310_18_258378_191	K02314		dnaB; replicative DNA helicase [EC:3.6.4.12]	9.8e-21	74.5	5.15	PF03796.15	DnaB-like helicase C terminal domain	5.1e-17	62.3	5.28	VOG10258	REFSEQ putative helicase	5.5e-40	137.7	1.11	Sheep
ERR3525310_18_258378	nhp526	ERR3525310_18_258378_192												VOG00012	sp|Q5UPT4|YL247_MIMIV Uncharacterized HNH endonuclease L247	2.4e-19	70.3	10	Sheep
ERR3525310_18_258378	nhp526	ERR3525310_18_258378_193																	Sheep
ERR3525310_18_258378	nhp526	ERR3525310_18_258378_194																	Sheep
ERR3525310_18_258378	nhp526	ERR3525310_18_258378_195																	Sheep
ERR3525310_18_258378	nhp526	ERR3525310_18_258378_196												VOG10235	REFSEQ putative DNA-directed RNA polymerase beta subunit	1.3e-10	40.4	1.09	Sheep
ERR3525310_18_258378	nhp526	ERR3525310_18_258378_197												VOG10235	REFSEQ putative DNA-directed RNA polymerase beta subunit	4.7e-17	61.7	1.09	Sheep
ERR3525310_18_258378	nhp526	ERR3525310_18_258378_198												VOG00012	sp|Q5UPT4|YL247_MIMIV Uncharacterized HNH endonuclease L247	1e-20	74.8	10	Sheep
ERR3525310_18_258378	nhp526	ERR3525310_18_258378_199												VOG10235	REFSEQ putative DNA-directed RNA polymerase beta subunit	1.5e-16	60	1.09	Sheep
ERR3525310_18_258378	nhp526	ERR3525310_18_258378_200																	Sheep
ERR3525310_18_258378	nhp526	ERR3525310_18_258378_201																	Sheep
ERR3525310_18_258378	nhp526	ERR3525310_18_258378_202																	Sheep
ERR3525310_18_258378	nhp526	ERR3525310_18_258378_203																	Sheep
ERR3525310_18_258378	nhp526	ERR3525310_18_258378_204																	Sheep
ERR3525310_18_258378	nhp526	ERR3525310_18_258378_205																	Sheep
ERR3525310_18_258378	nhp526	ERR3525310_18_258378_206																	Sheep
ERR3525310_18_258378	nhp526	ERR3525310_18_258378_207												VOG01740	REFSEQ hypothetical protein	4.1e-46	157.5	1.12	Sheep
ERR3525310_18_258378	nhp526	ERR3525310_18_258378_208																	Sheep
ERR3525310_18_258378	nhp526	ERR3525310_18_258378_209																	Sheep
ERR3525310_18_258378	nhp526	ERR3525310_18_258378_210																	Sheep
ERR3525310_18_258378	nhp526	ERR3525310_18_258378_211																	Sheep
ERR3525310_18_258378	nhp526	ERR3525310_18_258378_212																	Sheep
ERR3525310_18_258378	nhp526	ERR3525310_18_258378_213																	Sheep
ERR3525310_18_258378	nhp526	ERR3525310_18_258378_214																	Sheep
ERR3525310_18_258378	nhp526	ERR3525310_18_258378_215												VOG00012	sp|Q5UPT4|YL247_MIMIV Uncharacterized HNH endonuclease L247	1.3e-22	81	10	Sheep
ERR3525310_18_258378	nhp526	ERR3525310_18_258378_216																	Sheep
ERR3525310_18_258378	nhp526	ERR3525310_18_258378_217																	Sheep
ERR3525310_18_258378	nhp526	ERR3525310_18_258378_218																	Sheep
ERR3525310_18_258378	nhp526	ERR3525310_18_258378_219	K03648		UNG, UDG; uracil-DNA glycosylase [EC:3.2.2.27]	1.1e-87	295.7	0.04	PF03167.19	Uracil DNA glycosylase superfamily	2.5e-22	79.8	0.07	VOG05099	sp|P04303|UNG_VACCW Uracil-DNA glycosylase	8.9e-71	238.5	0.15	Sheep
ERR3525310_18_258378	nhp526	ERR3525310_18_258378_220																	Sheep
ERR3525310_18_258378	nhp526	ERR3525310_18_258378_221																	Sheep
ERR3525310_18_258378	nhp526	ERR3525310_18_258378_222	K01972		E6.5.1.2, ligA, ligB; DNA ligase (NAD+) [EC:6.5.1.2]	8.2e-72	243.3	1	PF03120.16	NAD-dependent DNA ligase OB-fold domain	1.7e-10	40.9	0.06	VOG01374	sp|Q5UPZ0|DNLJ_MIMIV DNA ligase	2.8e-83	280.8	3.5	Sheep
ERR3525310_18_258378	nhp526	ERR3525310_18_258378_223																	Sheep
ERR3525310_18_258378	nhp526	ERR3525310_18_258378_224																	Sheep
ERR3525310_18_258378	nhp526	ERR3525310_18_258378_225																	Sheep
ERR3525310_18_258378	nhp526	ERR3525310_18_258378_226																	Sheep
ERR3525310_18_258378	nhp526	ERR3525310_18_258378_227																	Sheep
ERR3525310_18_258378	nhp526	ERR3525310_18_258378_228	K01144		E3.1.11.5; exodeoxyribonuclease V [EC:3.1.11.5]	2.2e-52	179.4	1.4	PF13604.6	AAA domain	1.1e-14	54.9	1.24	VOG01421	REFSEQ hypothetical protein	1.3e-61	209	2.85	Sheep
ERR3525310_18_258378	nhp526	ERR3525310_18_258378_229																	Sheep
ERR3525310_18_258378	nhp526	ERR3525310_18_258378_230																	Sheep
ERR3525310_18_258378	nhp526	ERR3525310_18_258378_231							PF14528.6	LAGLIDADG-like domain	1.2e-10	41.8	0.13	VOG01421	REFSEQ hypothetical protein	2.3e-82	277.6	2.85	Sheep
ERR3525310_18_258378	nhp526	ERR3525310_18_258378_232																	Sheep
ERR3525310_18_258378	nhp526	ERR3525310_18_258378_233												VOG03479	sp|Q0AF53|RPOB_NITEC DNA-directed RNA polymerase subunit beta	1e-58	199.5	1.18	Sheep
ERR3525310_18_258378	nhp526	ERR3525310_18_258378_234												VOG03479	sp|Q0AF53|RPOB_NITEC DNA-directed RNA polymerase subunit beta	3.3e-31	108.6	1.18	Sheep
ERR3525310_18_258378	nhp526	ERR3525310_18_258378_235																	Sheep
ERR3525310_18_258378	nhp526	ERR3525310_18_258378_236												VOG23465	REFSEQ hypothetical protein	2.6e-44	152	0.07	Sheep
ERR3525310_18_258378	nhp526	ERR3525310_18_258378_237																	Sheep
ERR3525310_18_258378	nhp526	ERR3525310_18_258378_238																	Sheep
ERR3525310_18_258378	nhp526	ERR3525310_18_258378_239																	Sheep
ERR3525310_18_258378	nhp526	ERR3525310_18_258378_240	K03469		rnhA, RNASEH1; ribonuclease HI [EC:3.1.26.4]	3.1e-50	172.1	1.04	PF00075.24	RNase H	4e-39	134.3	1.13	VOG00152	sp|B8HPS9|RNH_CYAP4 Ribonuclease H	9.2e-47	159.2	5.22	Sheep
ERR3525310_18_258378	nhp526	ERR3525310_18_258378_241												VOG01422	sp|A5UH19|RPOC_HAEIG DNA-directed RNA polymerase subunit beta'	6.7e-16	58.1	1.23	Sheep
ERR3525310_18_258378	nhp526	ERR3525310_18_258378_242												VOG01422	sp|A5UH19|RPOC_HAEIG DNA-directed RNA polymerase subunit beta'	7.8e-17	61.2	1.23	Sheep
ERR3525310_18_258378	nhp526	ERR3525310_18_258378_243																	Sheep
ERR3525310_18_258378	nhp526	ERR3525310_18_258378_244																	Sheep
ERR3525310_18_258378	nhp526	ERR3525310_18_258378_245																	Sheep
ERR3525310_18_258378	nhp526	ERR3525310_18_258378_246																	Sheep
ERR3525310_18_258378	nhp526	ERR3525310_18_258378_247																	Sheep
ERR3525310_18_258378	nhp526	ERR3525310_18_258378_248																	Sheep
ERR3525310_18_258378	nhp526	ERR3525310_18_258378_249																	Sheep
ERR3525310_18_258378	nhp526	ERR3525310_18_258378_250																	Sheep
ERR3525310_18_258378	nhp526	ERR3525310_18_258378_251												VOG00110	REFSEQ hypothetical protein	1.1e-60	205	10	Sheep
ERR3525310_18_258378	nhp526	ERR3525310_18_258378_252																	Sheep
ERR3525310_18_258378	nhp526	ERR3525310_18_258378_253												VOG02646	REFSEQ putative RNA polymerase beta subunit	7.3e-166	554.2	1.24	Sheep
ERR3525310_18_258378	nhp526	ERR3525310_18_258378_254																	Sheep
ERR3525310_18_258378	nhp526	ERR3525310_18_258378_255																	Sheep
ERR3525310_18_258378	nhp526	ERR3525310_18_258378_256																	Sheep
ERR3525310_18_258378	nhp526	ERR3525310_18_258378_257	K02319		pol; DNA polymerase, archaea type [EC:2.7.7.7]	1.4e-15	57	2.28						VOG00109	sp|Q38087|DPOL_BPR69 DNA-directed DNA polymerase	2.5e-43	148.5	10	Sheep
ERR3525310_18_258378	nhp526	ERR3525310_18_258378_258																	Sheep
ERR3525310_18_258378	nhp526	ERR3525310_18_258378_259																	Sheep
ERR3525310_18_258378	nhp526	ERR3525310_18_258378_260																	Sheep
ERR3525310_18_258378	nhp526	ERR3525310_18_258378_261												VOG01376	REFSEQ putative virion structural protein	4.6e-17	62	1.05	Sheep
ERR3525310_18_258378	nhp526	ERR3525310_18_258378_262												VOG02684	REFSEQ putative virion structural protein	2.1e-24	86.8	1.06	Sheep
ERR3525310_18_258378	nhp526	ERR3525310_18_258378_263																	Sheep
ERR3525310_18_258378	nhp526	ERR3525310_18_258378_264												VOG02890	REFSEQ hypothetical protein	8.3e-25	88	1.06	Sheep
ERR3525310_18_258378	nhp526	ERR3525310_18_258378_265																	Sheep
ERR3525310_18_258378	nhp526	ERR3525310_18_258378_266																	Sheep
ERR3525310_18_258378	nhp526	ERR3525310_18_258378_267																	Sheep
SRR873599_7_395296	nhp611	SRR873599_7_395296_1							PF13306.6	BspA type Leucine rich repeat region (6 copies)	2.2e-16	60.2	0.01						Sheep
SRR873599_7_395296	nhp611	SRR873599_7_395296_2																	Sheep
SRR873599_7_395296	nhp611	SRR873599_7_395296_3	K13582		podJ; localization factor PodJL	3e-16	59.7	0.15											Sheep
SRR873599_7_395296	nhp611	SRR873599_7_395296_4							PF07068.11	Major capsid protein Gp23	1.8e-32	113	1.92	VOG02877	sp|P04535|CAPSH_BPT4 Major capsid protein	5.8e-73	246.7	10	Sheep
SRR873599_7_395296	nhp611	SRR873599_7_395296_5																	Sheep
SRR873599_7_395296	nhp611	SRR873599_7_395296_6							PF03420.13	Prohead core protein serine protease	7.9e-26	91.1	1.51	VOG00158	sp|P06807|PCPP_BPT4 Prohead core protein protease	6e-35	120.9	10	Sheep
SRR873599_7_395296	nhp611	SRR873599_7_395296_7																	Sheep
SRR873599_7_395296	nhp611	SRR873599_7_395296_8																	Sheep
SRR873599_7_395296	nhp611	SRR873599_7_395296_9																	Sheep
SRR873599_7_395296	nhp611	SRR873599_7_395296_10																	Sheep
SRR873599_7_395296	nhp611	SRR873599_7_395296_11																	Sheep
SRR873599_7_395296	nhp611	SRR873599_7_395296_12							PF07230.11	Bacteriophage T4-like capsid assembly protein (Gp20)	3.8e-28	98.3	1.53	VOG00819	sp|P13334|PORTL_BPT4 Portal protein	5.7e-66	223.3	10	Sheep
SRR873599_7_395296	nhp611	SRR873599_7_395296_13												VOG09810	sp|P17312|TERL_BPT4 Terminase, large subunit	5.8e-40	138.5	10	Sheep
SRR873599_7_395296	nhp611	SRR873599_7_395296_14																	Sheep
SRR873599_7_395296	nhp611	SRR873599_7_395296_15																	Sheep
SRR873599_7_395296	nhp611	SRR873599_7_395296_16																	Sheep
SRR873599_7_395296	nhp611	SRR873599_7_395296_17																	Sheep
SRR873599_7_395296	nhp611	SRR873599_7_395296_18																	Sheep
SRR873599_7_395296	nhp611	SRR873599_7_395296_19												VOG19115	REFSEQ hypothetical protein	2e-41	142.1	0.21	Sheep
SRR873599_7_395296	nhp611	SRR873599_7_395296_20																	Sheep
SRR873599_7_395296	nhp611	SRR873599_7_395296_21																	Sheep
SRR873599_7_395296	nhp611	SRR873599_7_395296_22												VOG00018	REFSEQ hypothetical protein	1.1e-39	137.6	1.98	Sheep
SRR873599_7_395296	nhp611	SRR873599_7_395296_23	K00560		thyA, TYMS; thymidylate synthase [EC:2.1.1.45]	7e-102	341.6	3.96	PF00303.19	Thymidylate synthase	1.2e-99	333	3.79	VOG00688	sp|P00471|TYSY_BPT4 Thymidylate synthase	2.5e-103	345.3	10	Sheep
SRR873599_7_395296	nhp611	SRR873599_7_395296_24																	Sheep
SRR873599_7_395296	nhp611	SRR873599_7_395296_25												VOG01740	REFSEQ hypothetical protein	5.4e-12	45.8	1.12	Sheep
SRR873599_7_395296	nhp611	SRR873599_7_395296_26												VOG11017	REFSEQ hypothetical protein	9.5e-13	48.7	0.25	Sheep
SRR873599_7_395296	nhp611	SRR873599_7_395296_27							PF13619.6	KTSC domain	3.3e-11	43	0.33	VOG00527	REFSEQ hypothetical protein	2.1e-11	44.2	1.1	Sheep
SRR873599_7_395296	nhp611	SRR873599_7_395296_28																	Sheep
SRR873599_7_395296	nhp611	SRR873599_7_395296_29	K03696		clpC; ATP-dependent Clp protease ATP-binding subunit ClpC	1.7e-214	715.4	0.03	PF07724.14	AAA domain (Cdc48 subfamily)	1.6e-46	158.8	0.33	VOG01516	sp|P0ABH9|CLPA_ECOLI ATP-dependent Clp protease ATP-binding subunit ClpA	3.9e-118	395.8	1.16	Sheep
SRR873599_7_395296	nhp611	SRR873599_7_395296_30																	Sheep
SRR873599_7_395296	nhp611	SRR873599_7_395296_31																	Sheep
SRR873599_7_395296	nhp611	SRR873599_7_395296_32																	Sheep
SRR873599_7_395296	nhp611	SRR873599_7_395296_33																	Sheep
SRR873599_7_395296	nhp611	SRR873599_7_395296_34																	Sheep
SRR873599_7_395296	nhp611	SRR873599_7_395296_35																	Sheep
SRR873599_7_395296	nhp611	SRR873599_7_395296_36							PF04446.12	tRNAHis guanylyltransferase	1e-30	106.6	0.36	VOG03484	sp|Q5UP24|YR259_MIMIV Uncharacterized protein R259	1e-75	254.7	0.85	Sheep
SRR873599_7_395296	nhp611	SRR873599_7_395296_37																	Sheep
SRR873599_7_395296	nhp611	SRR873599_7_395296_38																	Sheep
SRR873599_7_395296	nhp611	SRR873599_7_395296_39																	Sheep
SRR873599_7_395296	nhp611	SRR873599_7_395296_40	K07074		K07074; uncharacterized protein	1.9e-32	113.4	1.48	PF10127.9	RNA repair pathway DNA polymerase beta family	8.5e-27	94.5	1.45	VOG00812	sp|P39242|Y05G_BPT4 Uncharacterized 38.9 kDa protein in nrdC-mobD intergenic region	3.8e-46	158	8.24	Sheep
SRR873599_7_395296	nhp611	SRR873599_7_395296_41																	Sheep
SRR873599_7_395296	nhp611	SRR873599_7_395296_42																	Sheep
SRR873599_7_395296	nhp611	SRR873599_7_395296_43	K03657		uvrD, pcrA; DNA helicase II / ATP-dependent DNA helicase PcrA [EC:3.6.4.12]	1.3e-48	166.7	0.41	PF13361.6	UvrD-like helicase C-terminal domain	5.9e-17	62.3	0.17	VOG03317	sp|F1ND48|FBH1_CHICK F-box DNA helicase 1	1e-75	255.7	1.26	Sheep
SRR873599_7_395296	nhp611	SRR873599_7_395296_44	K03671		trxA; thioredoxin 1	1.1e-19	71.8	0.41	PF00085.20	Thioredoxin	4.8e-14	52.4	0.5	VOG00036	sp|P00276|GLRX_BPT4 Glutaredoxin	1.3e-11	44.4	4.88	Sheep
SRR873599_7_395296	nhp611	SRR873599_7_395296_45												VOG00517	sp|Q7Y4Y9|DNMK_BPR69 Deoxynucleotide monophosphate kinase	1.9e-27	96.6	10	Sheep
SRR873599_7_395296	nhp611	SRR873599_7_395296_46												VOG01568	sp|Q05280|VG66_BPML5 Gene 66 protein	3.3e-26	92.2	7.01	Sheep
SRR873599_7_395296	nhp611	SRR873599_7_395296_47																	Sheep
SRR873599_7_395296	nhp611	SRR873599_7_395296_48																	Sheep
SRR873599_7_395296	nhp611	SRR873599_7_395296_49	K07313		pphA; serine/threonine protein phosphatase 1 [EC:3.1.3.16]	2.4e-10	40.4	1.01											Sheep
SRR873599_7_395296	nhp611	SRR873599_7_395296_50	K07128		K07128; uncharacterized protein	6.8e-17	61.7	0.19						VOG00385	sp|P03271|PKG1_ADE05 Packaging protein 1	4.7e-23	81.5	0.77	Sheep
SRR873599_7_395296	nhp611	SRR873599_7_395296_51																	Sheep
SRR873599_7_395296	nhp611	SRR873599_7_395296_52																	Sheep
SRR873599_7_395296	nhp611	SRR873599_7_395296_53																	Sheep
SRR873599_7_395296	nhp611	SRR873599_7_395296_54																	Sheep
SRR873599_7_395296	nhp611	SRR873599_7_395296_55																	Sheep
SRR873599_7_395296	nhp611	SRR873599_7_395296_56																	Sheep
SRR873599_7_395296	nhp611	SRR873599_7_395296_57																	Sheep
SRR873599_7_395296	nhp611	SRR873599_7_395296_58																	Sheep
SRR873599_7_395296	nhp611	SRR873599_7_395296_59																	Sheep
SRR873599_7_395296	nhp611	SRR873599_7_395296_60																	Sheep
SRR873599_7_395296	nhp611	SRR873599_7_395296_61																	Sheep
SRR873599_7_395296	nhp611	SRR873599_7_395296_62																	Sheep
SRR873599_7_395296	nhp611	SRR873599_7_395296_63	K02319		pol; DNA polymerase, archaea type [EC:2.7.7.7]	1.4e-47	162.8	2.28						VOG03586	sp|Q5UQR0|DPOL_MIMIV DNA polymerase	2.1e-43	148.4	0	Sheep
SRR873599_7_395296	nhp611	SRR873599_7_395296_64																	Sheep
SRR873599_7_395296	nhp611	SRR873599_7_395296_65																	Sheep
SRR873599_7_395296	nhp611	SRR873599_7_395296_66																	Sheep
SRR873599_7_395296	nhp611	SRR873599_7_395296_67																	Sheep
SRR873599_7_395296	nhp611	SRR873599_7_395296_68							PF10686.9	YspA, cpYpsA-related SLOG family	2.3e-16	59.7	0.93	VOG00148	sp|O64253|VG61_BPMD2 Gene 61 protein	2.9e-23	82.3	10	Sheep
SRR873599_7_395296	nhp611	SRR873599_7_395296_69																	Sheep
SRR873599_7_395296	nhp611	SRR873599_7_395296_70																	Sheep
SRR873599_7_395296	nhp611	SRR873599_7_395296_71																	Sheep
SRR873599_7_395296	nhp611	SRR873599_7_395296_72																	Sheep
SRR873599_7_395296	nhp611	SRR873599_7_395296_73																	Sheep
SRR873599_7_395296	nhp611	SRR873599_7_395296_74												VOG12532	REFSEQ hypothetical protein	2.1e-17	63.4	0.87	Sheep
SRR873599_7_395296	nhp611	SRR873599_7_395296_75																	Sheep
SRR873599_7_395296	nhp611	SRR873599_7_395296_76	K03087		rpoS; RNA polymerase nonessential primary-like sigma factor	3.4e-44	152	0.19						VOG00140	sp|P33658|RPSG_CLOAB RNA polymerase sigma-G factor	8.4e-33	114.1	4.54	Sheep
SRR873599_7_395296	nhp611	SRR873599_7_395296_77																	Sheep
SRR873599_7_395296	nhp611	SRR873599_7_395296_78																	Sheep
SRR873599_7_395296	nhp611	SRR873599_7_395296_79																	Sheep
SRR873599_7_395296	nhp611	SRR873599_7_395296_80																	Sheep
SRR873599_7_395296	nhp611	SRR873599_7_395296_81												VOG18448	REFSEQ hypothetical protein	2.9e-36	124.8	0.22	Sheep
SRR873599_7_395296	nhp611	SRR873599_7_395296_82																	Sheep
SRR873599_7_395296	nhp611	SRR873599_7_395296_83																	Sheep
SRR873599_7_395296	nhp611	SRR873599_7_395296_84																	Sheep
SRR873599_7_395296	nhp611	SRR873599_7_395296_85																	Sheep
SRR873599_7_395296	nhp611	SRR873599_7_395296_86																	Sheep
SRR873599_7_395296	nhp611	SRR873599_7_395296_87																	Sheep
SRR873599_7_395296	nhp611	SRR873599_7_395296_88																	Sheep
SRR873599_7_395296	nhp611	SRR873599_7_395296_89																	Sheep
SRR873599_7_395296	nhp611	SRR873599_7_395296_90	K03657		uvrD, pcrA; DNA helicase II / ATP-dependent DNA helicase PcrA [EC:3.6.4.12]	1.4e-52	179.8	0.41	PF00580.21	UvrD/REP helicase N-terminal domain	3.1e-18	66.6	0.16	VOG03317	sp|F1ND48|FBH1_CHICK F-box DNA helicase 1	1e-85	288.7	1.26	Sheep
SRR873599_7_395296	nhp611	SRR873599_7_395296_91																	Sheep
SRR873599_7_395296	nhp611	SRR873599_7_395296_92																	Sheep
SRR873599_7_395296	nhp611	SRR873599_7_395296_93																	Sheep
SRR873599_7_395296	nhp611	SRR873599_7_395296_94																	Sheep
SRR873599_7_395296	nhp611	SRR873599_7_395296_95																	Sheep
SRR873599_7_395296	nhp611	SRR873599_7_395296_96																	Sheep
SRR873599_7_395296	nhp611	SRR873599_7_395296_97																	Sheep
SRR873599_7_395296	nhp611	SRR873599_7_395296_98																	Sheep
SRR873599_7_395296	nhp611	SRR873599_7_395296_99																	Sheep
SRR873599_7_395296	nhp611	SRR873599_7_395296_100																	Sheep
SRR873599_7_395296	nhp611	SRR873599_7_395296_101																	Sheep
SRR873599_7_395296	nhp611	SRR873599_7_395296_102																	Sheep
SRR873599_7_395296	nhp611	SRR873599_7_395296_103																	Sheep
SRR873599_7_395296	nhp611	SRR873599_7_395296_104																	Sheep
SRR873599_7_395296	nhp611	SRR873599_7_395296_105																	Sheep
SRR873599_7_395296	nhp611	SRR873599_7_395296_106																	Sheep
SRR873599_7_395296	nhp611	SRR873599_7_395296_107																	Sheep
SRR873599_7_395296	nhp611	SRR873599_7_395296_108																	Sheep
SRR873599_7_395296	nhp611	SRR873599_7_395296_109																	Sheep
SRR873599_7_395296	nhp611	SRR873599_7_395296_110																	Sheep
SRR873599_7_395296	nhp611	SRR873599_7_395296_111																	Sheep
SRR873599_7_395296	nhp611	SRR873599_7_395296_112																	Sheep
SRR873599_7_395296	nhp611	SRR873599_7_395296_113																	Sheep
SRR873599_7_395296	nhp611	SRR873599_7_395296_114																	Sheep
SRR873599_7_395296	nhp611	SRR873599_7_395296_115																	Sheep
SRR873599_7_395296	nhp611	SRR873599_7_395296_116																	Sheep
SRR873599_7_395296	nhp611	SRR873599_7_395296_117												VOG03376	REFSEQ hypothetical protein	4.7e-14	52.8	3.62	Sheep
SRR873599_7_395296	nhp611	SRR873599_7_395296_118																	Sheep
SRR873599_7_395296	nhp611	SRR873599_7_395296_119																	Sheep
SRR873599_7_395296	nhp611	SRR873599_7_395296_120																	Sheep
SRR873599_7_395296	nhp611	SRR873599_7_395296_121																	Sheep
SRR873599_7_395296	nhp611	SRR873599_7_395296_122																	Sheep
SRR873599_7_395296	nhp611	SRR873599_7_395296_123																	Sheep
SRR873599_7_395296	nhp611	SRR873599_7_395296_124																	Sheep
SRR873599_7_395296	nhp611	SRR873599_7_395296_125																	Sheep
SRR873599_7_395296	nhp611	SRR873599_7_395296_126																	Sheep
SRR873599_7_395296	nhp611	SRR873599_7_395296_127																	Sheep
SRR873599_7_395296	nhp611	SRR873599_7_395296_128																	Sheep
SRR873599_7_395296	nhp611	SRR873599_7_395296_129																	Sheep
SRR873599_7_395296	nhp611	SRR873599_7_395296_130												VOG11265	REFSEQ hypothetical protein	4.2e-31	108.5	1.64	Sheep
SRR873599_7_395296	nhp611	SRR873599_7_395296_131																	Sheep
SRR873599_7_395296	nhp611	SRR873599_7_395296_132																	Sheep
SRR873599_7_395296	nhp611	SRR873599_7_395296_133																	Sheep
SRR873599_7_395296	nhp611	SRR873599_7_395296_134							PF06067.11	Domain of unknown function (DUF932)	3.6e-37	128.6	0.73	VOG10569	REFSEQ hypothetical protein	1.6e-39	136.2	2.97	Sheep
SRR873599_7_395296	nhp611	SRR873599_7_395296_135																	Sheep
SRR873599_7_395296	nhp611	SRR873599_7_395296_136																	Sheep
SRR873599_7_395296	nhp611	SRR873599_7_395296_137																	Sheep
SRR873599_7_395296	nhp611	SRR873599_7_395296_138																	Sheep
SRR873599_7_395296	nhp611	SRR873599_7_395296_139																	Sheep
SRR873599_7_395296	nhp611	SRR873599_7_395296_140																	Sheep
SRR873599_7_395296	nhp611	SRR873599_7_395296_141																	Sheep
SRR873599_7_395296	nhp611	SRR873599_7_395296_142																	Sheep
SRR873599_7_395296	nhp611	SRR873599_7_395296_143																	Sheep
SRR873599_7_395296	nhp611	SRR873599_7_395296_144																	Sheep
SRR873599_7_395296	nhp611	SRR873599_7_395296_145																	Sheep
SRR873599_7_395296	nhp611	SRR873599_7_395296_146																	Sheep
SRR873599_7_395296	nhp611	SRR873599_7_395296_147																	Sheep
SRR873599_7_395296	nhp611	SRR873599_7_395296_148																	Sheep
SRR873599_7_395296	nhp611	SRR873599_7_395296_149																	Sheep
SRR873599_7_395296	nhp611	SRR873599_7_395296_150																	Sheep
SRR873599_7_395296	nhp611	SRR873599_7_395296_151																	Sheep
SRR873599_7_395296	nhp611	SRR873599_7_395296_152																	Sheep
SRR873599_7_395296	nhp611	SRR873599_7_395296_153																	Sheep
SRR873599_7_395296	nhp611	SRR873599_7_395296_154																	Sheep
SRR873599_7_395296	nhp611	SRR873599_7_395296_155																	Sheep
SRR873599_7_395296	nhp611	SRR873599_7_395296_156																	Sheep
SRR873599_7_395296	nhp611	SRR873599_7_395296_157																	Sheep
SRR873599_7_395296	nhp611	SRR873599_7_395296_158																	Sheep
SRR873599_7_395296	nhp611	SRR873599_7_395296_159																	Sheep
SRR873599_7_395296	nhp611	SRR873599_7_395296_160																	Sheep
SRR873599_7_395296	nhp611	SRR873599_7_395296_161																	Sheep
SRR873599_7_395296	nhp611	SRR873599_7_395296_162																	Sheep
SRR873599_7_395296	nhp611	SRR873599_7_395296_163																	Sheep
SRR873599_7_395296	nhp611	SRR873599_7_395296_164																	Sheep
SRR873599_7_395296	nhp611	SRR873599_7_395296_165																	Sheep
SRR873599_7_395296	nhp611	SRR873599_7_395296_166																	Sheep
SRR873599_7_395296	nhp611	SRR873599_7_395296_167																	Sheep
SRR873599_7_395296	nhp611	SRR873599_7_395296_168																	Sheep
SRR873599_7_395296	nhp611	SRR873599_7_395296_169																	Sheep
SRR873599_7_395296	nhp611	SRR873599_7_395296_170																	Sheep
SRR873599_7_395296	nhp611	SRR873599_7_395296_171																	Sheep
SRR873599_7_395296	nhp611	SRR873599_7_395296_172																	Sheep
SRR873599_7_395296	nhp611	SRR873599_7_395296_173																	Sheep
SRR873599_7_395296	nhp611	SRR873599_7_395296_174	K09117		K09117; uncharacterized protein	6e-14	52.8	0.3	PF09424.10	Yqey-like protein	1.7e-16	60.8	0.16						Sheep
SRR873599_7_395296	nhp611	SRR873599_7_395296_175																	Sheep
SRR873599_7_395296	nhp611	SRR873599_7_395296_176																	Sheep
SRR873599_7_395296	nhp611	SRR873599_7_395296_177																	Sheep
SRR873599_7_395296	nhp611	SRR873599_7_395296_178																	Sheep
SRR873599_7_395296	nhp611	SRR873599_7_395296_179																	Sheep
SRR873599_7_395296	nhp611	SRR873599_7_395296_180																	Sheep
SRR873599_7_395296	nhp611	SRR873599_7_395296_181																	Sheep
SRR873599_7_395296	nhp611	SRR873599_7_395296_182																	Sheep
SRR873599_7_395296	nhp611	SRR873599_7_395296_183																	Sheep
SRR873599_7_395296	nhp611	SRR873599_7_395296_184																	Sheep
SRR873599_7_395296	nhp611	SRR873599_7_395296_185							PF13392.6	HNH endonuclease	6.3e-16	58.1	7.58	VOG00012	sp|Q5UPT4|YL247_MIMIV Uncharacterized HNH endonuclease L247	7.7e-35	121.1	10	Sheep
SRR873599_7_395296	nhp611	SRR873599_7_395296_186							PF10021.9	Uncharacterized protein conserved in bacteria (DUF2263)	6e-31	108	0.03	VOG06770	REFSEQ hypothetical protein	1.4e-65	221.7	0.17	Sheep
SRR873599_7_395296	nhp611	SRR873599_7_395296_187																	Sheep
SRR873599_7_395296	nhp611	SRR873599_7_395296_188																	Sheep
SRR873599_7_395296	nhp611	SRR873599_7_395296_189																	Sheep
SRR873599_7_395296	nhp611	SRR873599_7_395296_190																	Sheep
SRR873599_7_395296	nhp611	SRR873599_7_395296_191																	Sheep
SRR873599_7_395296	nhp611	SRR873599_7_395296_192	K00969	AMG	nadD; nicotinate-nucleotide adenylyltransferase [EC:2.7.7.18]	1.4e-41	143.2	0.01	PF01467.26	Cytidylyltransferase-like	4.2e-16	59.7	0.24						Sheep
SRR873599_7_395296	nhp611	SRR873599_7_395296_193																	Sheep
SRR873599_7_395296	nhp611	SRR873599_7_395296_194																	Sheep
SRR873599_7_395296	nhp611	SRR873599_7_395296_195																	Sheep
SRR873599_7_395296	nhp611	SRR873599_7_395296_196																	Sheep
SRR873599_7_395296	nhp611	SRR873599_7_395296_197																	Sheep
SRR873599_7_395296	nhp611	SRR873599_7_395296_198																	Sheep
SRR873599_7_395296	nhp611	SRR873599_7_395296_199																	Sheep
SRR873599_7_395296	nhp611	SRR873599_7_395296_200																	Sheep
SRR873599_7_395296	nhp611	SRR873599_7_395296_201																	Sheep
SRR873599_7_395296	nhp611	SRR873599_7_395296_202																	Sheep
SRR873599_7_395296	nhp611	SRR873599_7_395296_203																	Sheep
SRR873599_7_395296	nhp611	SRR873599_7_395296_204																	Sheep
SRR873599_7_395296	nhp611	SRR873599_7_395296_205	K07096		K07096; uncharacterized protein	1.8e-24	87.2	0.16						VOG00980	sp|Q5UQ73|YL509_MIMIV Uncharacterized protein L509	3.8e-20	72.7	2.21	Sheep
SRR873599_7_395296	nhp611	SRR873599_7_395296_206																	Sheep
SRR873599_7_395296	nhp611	SRR873599_7_395296_207																	Sheep
SRR873599_7_395296	nhp611	SRR873599_7_395296_208																	Sheep
SRR873599_7_395296	nhp611	SRR873599_7_395296_209																	Sheep
SRR873599_7_395296	nhp611	SRR873599_7_395296_210																	Sheep
SRR873599_7_395296	nhp611	SRR873599_7_395296_211																	Sheep
SRR873599_7_395296	nhp611	SRR873599_7_395296_212																	Sheep
SRR873599_7_395296	nhp611	SRR873599_7_395296_213																	Sheep
SRR873599_7_395296	nhp611	SRR873599_7_395296_214							PF09414.10	RNA ligase	8e-11	42.7	1.87	VOG00323	sp|P32277|RLIG2_BPT4 RNA ligase 2	3.3e-16	59.8	10	Sheep
SRR873599_7_395296	nhp611	SRR873599_7_395296_215																	Sheep
SRR873599_7_395296	nhp611	SRR873599_7_395296_216												VOG11938	REFSEQ hypothetical protein	2.6e-26	92.5	1.98	Sheep
SRR873599_7_395296	nhp611	SRR873599_7_395296_217																	Sheep
SRR873599_7_395296	nhp611	SRR873599_7_395296_218												VOG11939	REFSEQ hypothetical protein	3.3e-32	111.9	1.93	Sheep
SRR873599_7_395296	nhp611	SRR873599_7_395296_219																	Sheep
SRR873599_7_395296	nhp611	SRR873599_7_395296_220																	Sheep
SRR873599_7_395296	nhp611	SRR873599_7_395296_221																	Sheep
SRR873599_7_395296	nhp611	SRR873599_7_395296_222																	Sheep
SRR873599_7_395296	nhp611	SRR873599_7_395296_223																	Sheep
SRR873599_7_395296	nhp611	SRR873599_7_395296_224																	Sheep
SRR873599_7_395296	nhp611	SRR873599_7_395296_225																	Sheep
SRR873599_7_395296	nhp611	SRR873599_7_395296_226																	Sheep
SRR873599_7_395296	nhp611	SRR873599_7_395296_227	K09935		K09935; uncharacterized protein	4.2e-50	171.2	1.03	PF08719.11	Domain of unknown function (DUF1768)	2.8e-43	148.2	1.02	VOG00311	sp|P32276|Y12G_BPT4 Uncharacterized 17.1 kDa protein in Gp30-rIII intergenic region	2.1e-23	83.3	8.81	Sheep
SRR873599_7_395296	nhp611	SRR873599_7_395296_228																	Sheep
SRR873599_7_395296	nhp611	SRR873599_7_395296_229	K00763	AMG	pncB, NAPRT1; nicotinate phosphoribosyltransferase [EC:6.3.4.21]	1.8e-56	192.7	0.03	PF04095.16	Nicotinate phosphoribosyltransferase (NAPRTase) family	4.4e-46	157.7	1.49						Sheep
SRR873599_7_395296	nhp611	SRR873599_7_395296_230																	Sheep
SRR873599_7_395296	nhp611	SRR873599_7_395296_231																	Sheep
SRR873599_7_395296	nhp611	SRR873599_7_395296_232							PF09414.10	RNA ligase	7.1e-16	59.2	1.87	VOG00323	sp|P32277|RLIG2_BPT4 RNA ligase 2	8.9e-20	71.5	10	Sheep
SRR873599_7_395296	nhp611	SRR873599_7_395296_233																	Sheep
SRR873599_7_395296	nhp611	SRR873599_7_395296_234																	Sheep
SRR873599_7_395296	nhp611	SRR873599_7_395296_235																	Sheep
SRR873599_7_395296	nhp611	SRR873599_7_395296_236	K08281	AMG	pncA; nicotinamidase/pyrazinamidase [EC:3.5.1.19 3.5.1.-]	3.7e-45	155.3	0.02	PF00857.20	Isochorismatase family	2.8e-13	50.7	0.02						Sheep
SRR873599_7_395296	nhp611	SRR873599_7_395296_237																	Sheep
SRR873599_7_395296	nhp611	SRR873599_7_395296_238	K00974		cca; tRNA nucleotidyltransferase (CCA-adding enzyme) [EC:2.7.7.72 3.1.3.- 3.1.4.-]	2.6e-87	294.4	0.71	PF01743.20	Poly A polymerase head domain	1.2e-27	97	0.65	VOG00668	sp|A8H161|CCA_SHEPA Multifunctional CCA protein	1.3e-61	209.3	1.88	Sheep
SRR873599_7_395296	nhp611	SRR873599_7_395296_239																	Sheep
SRR873599_7_395296	nhp611	SRR873599_7_395296_240																	Sheep
SRR873599_7_395296	nhp611	SRR873599_7_395296_241																	Sheep
SRR873599_7_395296	nhp611	SRR873599_7_395296_242																	Sheep
SRR873599_7_395296	nhp611	SRR873599_7_395296_243																	Sheep
SRR873599_7_395296	nhp611	SRR873599_7_395296_244																	Sheep
SRR873599_7_395296	nhp611	SRR873599_7_395296_245																	Sheep
SRR873599_7_395296	nhp611	SRR873599_7_395296_246	K01258		pepT; tripeptide aminopeptidase [EC:3.4.11.4]	6e-17	62.1	0.09						VOG14403	REFSEQ putative peptidase	7.9e-32	110.9	1.04	Sheep
SRR873599_7_395296	nhp611	SRR873599_7_395296_247																	Sheep
SRR873599_7_395296	nhp611	SRR873599_7_395296_248																	Sheep
SRR873599_7_395296	nhp611	SRR873599_7_395296_249	K00287	AMG	DHFR, folA; dihydrofolate reductase [EC:1.5.1.3]	4.6e-47	161.2	2.17	PF00186.19	Dihydrofolate reductase	5.5e-42	143.4	2.15	VOG01033	sp|Q920D2|DYR_RAT Dihydrofolate reductase	6.2e-39	134.6	2.43	Sheep
SRR873599_7_395296	nhp611	SRR873599_7_395296_250							PF05265.13	Protein of unknown function (DUF723)	9.3e-12	44.9	0.07	VOG00776	sp|Q6QGD3|ENDO1_BPT5 Putative endonuclease	4.7e-68	229.4	2.74	Sheep
SRR873599_7_395296	nhp611	SRR873599_7_395296_251																	Sheep
SRR873599_7_395296	nhp611	SRR873599_7_395296_252																	Sheep
SRR873599_7_395296	nhp611	SRR873599_7_395296_253																	Sheep
SRR873599_7_395296	nhp611	SRR873599_7_395296_254																	Sheep
SRR873599_7_395296	nhp611	SRR873599_7_395296_255							PF08902.11	Domain of unknown function (DUF1848)	1e-16	61.7	0.01						Sheep
SRR873599_7_395296	nhp611	SRR873599_7_395296_256																	Sheep
SRR873599_7_395296	nhp611	SRR873599_7_395296_257																	Sheep
SRR873599_7_395296	nhp611	SRR873599_7_395296_258	K03574		mutT, NUDT15, MTH2; 8-oxo-dGTP diphosphatase [EC:3.6.1.55]	1.4e-15	58	0.69	PF00293.28	NUDIX domain	1e-13	51.7	1.27	VOG00055	sp|P32271|Y06L_BPT4 Uncharacterized 17.7 kDa protein in e-segB intergenic region	1.9e-14	54.1	4.53	Sheep
SRR873599_7_395296	nhp611	SRR873599_7_395296_259																	Sheep
SRR873599_7_395296	nhp611	SRR873599_7_395296_260																	Sheep
SRR873599_7_395296	nhp611	SRR873599_7_395296_261																	Sheep
SRR873599_7_395296	nhp611	SRR873599_7_395296_262																	Sheep
SRR873599_7_395296	nhp611	SRR873599_7_395296_263																	Sheep
SRR873599_7_395296	nhp611	SRR873599_7_395296_264																	Sheep
SRR873599_7_395296	nhp611	SRR873599_7_395296_265																	Sheep
SRR873599_7_395296	nhp611	SRR873599_7_395296_266																	Sheep
SRR873599_7_395296	nhp611	SRR873599_7_395296_267																	Sheep
SRR873599_7_395296	nhp611	SRR873599_7_395296_268																	Sheep
SRR873599_7_395296	nhp611	SRR873599_7_395296_269																	Sheep
SRR873599_7_395296	nhp611	SRR873599_7_395296_270	K17680		PEO1; twinkle protein [EC:3.6.4.12]	8.4e-11	41.4	2.89	PF13481.6	AAA domain	2.6e-14	53.5	1.9	VOG00557	sp|P04530|VG41_BPT4 ATP-dependent helicase 41	1.7e-18	67.5	10	Sheep
SRR873599_7_395296	nhp611	SRR873599_7_395296_271							PF01145.25	SPFH domain / Band 7 family	2.3e-10	41	1.29	VOG01564	REFSEQ hypothetical protein	5.5e-27	95.3	7.59	Sheep
SRR873599_7_395296	nhp611	SRR873599_7_395296_272																	Sheep
SRR873599_7_395296	nhp611	SRR873599_7_395296_273																	Sheep
SRR873599_7_395296	nhp611	SRR873599_7_395296_274																	Sheep
SRR873599_7_395296	nhp611	SRR873599_7_395296_275	K19710		E2.7.7.53; ATP adenylyltransferase [EC:2.7.7.53]	1.4e-30	107.2	0	PF01230.23	HIT domain	4.2e-22	78.9	0.09	VOG10392	REFSEQ hypothetical protein	5.4e-25	88.1	1.36	Sheep
SRR873599_7_395296	nhp611	SRR873599_7_395296_276	K03743		pncC; nicotinamide-nucleotide amidase [EC:3.5.1.42]	3.3e-28	99.4	0.01	PF02464.17	Competence-damaged protein	4.3e-29	101.3	0.01						Sheep
SRR873599_7_395296	nhp611	SRR873599_7_395296_277																	Sheep
SRR873599_7_395296	nhp611	SRR873599_7_395296_278																	Sheep
SRR873599_7_395296	nhp611	SRR873599_7_395296_279																	Sheep
SRR873599_7_395296	nhp611	SRR873599_7_395296_280																	Sheep
SRR873599_7_395296	nhp611	SRR873599_7_395296_281																	Sheep
SRR873599_7_395296	nhp611	SRR873599_7_395296_282																	Sheep
SRR873599_7_395296	nhp611	SRR873599_7_395296_283																	Sheep
SRR873599_7_395296	nhp611	SRR873599_7_395296_284																	Sheep
SRR873599_7_395296	nhp611	SRR873599_7_395296_285																	Sheep
SRR873599_7_395296	nhp611	SRR873599_7_395296_286																	Sheep
SRR873599_7_395296	nhp611	SRR873599_7_395296_287																	Sheep
SRR873599_7_395296	nhp611	SRR873599_7_395296_288																	Sheep
SRR873599_7_395296	nhp611	SRR873599_7_395296_289	K00952	AMG	nadM; nicotinamide-nucleotide adenylyltransferase [EC:2.7.7.1]	4.2e-21	75.9	0.01						VOG01675	sp|Q55928|NADM_SYNY3 Bifunctional NMN adenylyltransferase/Nudix hydrolase	7.3e-17	62	2.34	Sheep
SRR873599_7_395296	nhp611	SRR873599_7_395296_290																	Sheep
SRR873599_7_395296	nhp611	SRR873599_7_395296_291																	Sheep
SRR873599_7_395296	nhp611	SRR873599_7_395296_292																	Sheep
SRR873599_7_395296	nhp611	SRR873599_7_395296_293																	Sheep
SRR873599_7_395296	nhp611	SRR873599_7_395296_294																	Sheep
SRR873599_7_395296	nhp611	SRR873599_7_395296_295	K05982		E3.1.21.7, nfi; deoxyribonuclease V [EC:3.1.21.7]	4.3e-14	52.9	0											Sheep
SRR873599_7_395296	nhp611	SRR873599_7_395296_296																	Sheep
SRR873599_7_395296	nhp611	SRR873599_7_395296_297																	Sheep
SRR873599_7_395296	nhp611	SRR873599_7_395296_298																	Sheep
SRR873599_7_395296	nhp611	SRR873599_7_395296_299																	Sheep
SRR873599_7_395296	nhp611	SRR873599_7_395296_300																	Sheep
SRR873599_7_395296	nhp611	SRR873599_7_395296_301																	Sheep
SRR873599_7_395296	nhp611	SRR873599_7_395296_302																	Sheep
SRR873599_7_395296	nhp611	SRR873599_7_395296_303																	Sheep
SRR873599_7_395296	nhp611	SRR873599_7_395296_304																	Sheep
SRR873599_7_395296	nhp611	SRR873599_7_395296_305																	Sheep
SRR873599_7_395296	nhp611	SRR873599_7_395296_306																	Sheep
SRR873599_7_395296	nhp611	SRR873599_7_395296_307																	Sheep
SRR873599_7_395296	nhp611	SRR873599_7_395296_308																	Sheep
SRR873599_7_395296	nhp611	SRR873599_7_395296_309																	Sheep
SRR873599_7_395296	nhp611	SRR873599_7_395296_310																	Sheep
SRR873599_7_395296	nhp611	SRR873599_7_395296_311												VOG01157	REFSEQ hypothetical protein	5.9e-27	95.2	0.13	Sheep
SRR873599_7_395296	nhp611	SRR873599_7_395296_312	K03286		TC.OOP; OmpA-OmpF porin, OOP family	1.1e-19	71.5	0.06											Sheep
SRR873599_7_395296	nhp611	SRR873599_7_395296_313																	Sheep
SRR873599_7_395296	nhp611	SRR873599_7_395296_314																	Sheep
SRR873599_7_395296	nhp611	SRR873599_7_395296_315																	Sheep
SRR873599_7_395296	nhp611	SRR873599_7_395296_316							PF04480.12	Protein of unknown function (DUF559)	2.4e-13	50.1	0						Sheep
SRR873599_7_395296	nhp611	SRR873599_7_395296_317																	Sheep
SRR873599_7_395296	nhp611	SRR873599_7_395296_318																	Sheep
SRR873599_7_395296	nhp611	SRR873599_7_395296_319																	Sheep
SRR873599_7_395296	nhp611	SRR873599_7_395296_320																	Sheep
SRR873599_7_395296	nhp611	SRR873599_7_395296_321							PF05816.11	Toxic anion resistance protein (TelA)	5.3e-71	239.6	0.23	VOG02445	sp|P60107|TELL_STAAM TelA-like protein SAV1406	4.6e-36	124.7	0.78	Sheep
SRR873599_7_395296	nhp611	SRR873599_7_395296_322	K03111		ssb; single-strand DNA-binding protein	1.9e-20	74.4	4.34	PF00436.25	Single-strand binding protein family	9e-17	61.2	4.28	VOG00404	sp|P9WGD4|SSB_MYCTO Single-stranded DNA-binding protein	3.7e-19	69.9	10	Sheep
SRR873599_7_395296	nhp611	SRR873599_7_395296_323																	Sheep
SRR873599_7_395296	nhp611	SRR873599_7_395296_324	K14415		RTCB, rtcB; tRNA-splicing ligase RtcB (3'-phosphate/5'-hydroxy nucleic acid ligase) [EC:6.5.1.8]	5e-67	227.8	0.78	PF01139.17	tRNA-splicing ligase RtcB	4.9e-62	210.7	0.78	VOG01100	sp|P46850|RTCB_ECOLI RNA-splicing ligase RtcB	1.6e-105	353.9	2.89	Sheep
SRR873599_7_395296	nhp611	SRR873599_7_395296_325																	Sheep
SRR873599_7_395296	nhp611	SRR873599_7_395296_326																	Sheep
SRR873599_7_395296	nhp611	SRR873599_7_395296_327												VOG01100	sp|P46850|RTCB_ECOLI RNA-splicing ligase RtcB	6e-12	45.6	2.89	Sheep
SRR873599_7_395296	nhp611	SRR873599_7_395296_328																	Sheep
SRR873599_7_395296	nhp611	SRR873599_7_395296_329																	Sheep
SRR873599_7_395296	nhp611	SRR873599_7_395296_330																	Sheep
SRR873599_7_395296	nhp611	SRR873599_7_395296_331																	Sheep
SRR873599_7_395296	nhp611	SRR873599_7_395296_332																	Sheep
SRR873599_7_395296	nhp611	SRR873599_7_395296_333																	Sheep
SRR873599_7_395296	nhp611	SRR873599_7_395296_334	K01916	AMG	nadE; NAD+ synthase [EC:6.3.1.5]	1.1e-48	166.6	0.1	PF02540.17	NAD synthase	2.3e-41	141.7	0.09	VOG11961	sp|A8MHN7|NADE_ALKOO NH(3)-dependent NAD(+) synthetase	1.2e-31	110.2	0.17	Sheep
SRR873599_7_395296	nhp611	SRR873599_7_395296_335																	Sheep
SRR873599_7_395296	nhp611	SRR873599_7_395296_336	K01866		YARS, tyrS; tyrosyl-tRNA synthetase [EC:6.1.1.1]	8.3e-121	405.1	0.06	PF00579.25	tRNA synthetases class I (W and Y)	1e-79	268.2	0.07	VOG13247	sp|Q7MCN7|SYY1_VIBVY Tyrosine--tRNA ligase 1	2.3e-109	366.1	0.12	Sheep
SRR873599_7_395296	nhp611	SRR873599_7_395296_337							PF11443.8	Domain of unknown function (DUF2828)	6.3e-27	94.2	0.46	VOG01894	sp|Q5UNY4|YL728_MIMIV Uncharacterized protein L728	2.7e-57	194.7	2.99	Sheep
SRR873599_7_395296	nhp611	SRR873599_7_395296_338																	Sheep
SRR873599_7_395296	nhp611	SRR873599_7_395296_339	K03086		rpoD; RNA polymerase primary sigma factor	3.9e-49	168.7	0.13	PF04545.16	Sigma-70, region 4	3.6e-12	45.8	0.18	VOG00140	sp|P33658|RPSG_CLOAB RNA polymerase sigma-G factor	6.5e-33	114.5	4.54	Sheep
SRR873599_7_395296	nhp611	SRR873599_7_395296_340	K02520		infC, MTIF3; translation initiation factor IF-3	9.6e-43	147.6	0.11	PF00707.22	Translation initiation factor IF-3, C-terminal domain	1.2e-22	79.9	0.03	VOG13318	sp|O67653|IF3_AQUAE Translation initiation factor IF-3	2.6e-27	95.7	0.32	Sheep
SRR873599_7_395296	nhp611	SRR873599_7_395296_341																	Sheep
SRR873599_7_395296	nhp611	SRR873599_7_395296_342																	Sheep
SRR873599_7_395296	nhp611	SRR873599_7_395296_343																	Sheep
SRR873599_7_395296	nhp611	SRR873599_7_395296_344												VOG00247	sp|P13309|Y06D_BPT4 Uncharacterized 17.5 kDa protein in tk-vs intergenic region	3.2e-14	53.5	10	Sheep
SRR873599_7_395296	nhp611	SRR873599_7_395296_345	K13525		VCP, CDC48; transitional endoplasmic reticulum ATPase	8.5e-17	60.9	0.34						VOG00536	REFSEQ putative AAA+ family ATPase	6.1e-20	71.9	0.01	Sheep
SRR873599_7_395296	nhp611	SRR873599_7_395296_346	K03686		dnaJ; molecular chaperone DnaJ	2.8e-119	400.4	0.04	PF01556.18	DnaJ C terminal domain	1.5e-31	109.7	0.02	VOG00422	sp|Q04960|DNJH_CUCSA DnaJ protein homolog	1.4e-67	228.8	0.26	Sheep
SRR873599_7_395296	nhp611	SRR873599_7_395296_347																	Sheep
SRR873599_7_395296	nhp611	SRR873599_7_395296_348	K04043		dnaK, HSPA9; molecular chaperone DnaK	4.1e-242	806.1	0.03	PF00012.20	Hsp70 protein	1.4e-234	780.1	0.03	VOG02246	sp|Q83047|MVP_LIYV9 Movement protein Hsp70h	1.9e-147	492.4	0.25	Sheep
SRR873599_7_395296	nhp611	SRR873599_7_395296_349																	Sheep
SRR873599_7_395296	nhp611	SRR873599_7_395296_350																	Sheep
SRR873599_7_395296	nhp611	SRR873599_7_395296_351																	Sheep
SRR873599_7_395296	nhp611	SRR873599_7_395296_352																	Sheep
SRR873599_7_395296	nhp611	SRR873599_7_395296_353																	Sheep
SRR873599_7_395296	nhp611	SRR873599_7_395296_354																	Sheep
SRR873599_7_395296	nhp611	SRR873599_7_395296_355																	Sheep
SRR873599_7_395296	nhp611	SRR873599_7_395296_356																	Sheep
SRR873599_7_395296	nhp611	SRR873599_7_395296_357																	Sheep
SRR873599_7_395296	nhp611	SRR873599_7_395296_358												VOG12642	REFSEQ hypothetical protein	1.7e-10	41.3	0.69	Sheep
SRR873599_7_395296	nhp611	SRR873599_7_395296_359																	Sheep
SRR873599_7_395296	nhp611	SRR873599_7_395296_360																	Sheep
SRR873599_7_395296	nhp611	SRR873599_7_395296_361																	Sheep
SRR873599_7_395296	nhp611	SRR873599_7_395296_362												VOG01402	REFSEQ hypothetical protein	1e-26	94.2	6.56	Sheep
SRR873599_7_395296	nhp611	SRR873599_7_395296_363																	Sheep
SRR873599_7_395296	nhp611	SRR873599_7_395296_364																	Sheep
SRR873599_7_395296	nhp611	SRR873599_7_395296_365							PF10544.9	T5orf172 domain	4.7e-13	49.8	0.21	VOG02449	REFSEQ hypothetical protein	2.4e-19	70.1	0.05	Sheep
SRR873599_7_395296	nhp611	SRR873599_7_395296_366	K03547		sbcD, mre11; DNA repair protein SbcD/Mre11	2.1e-27	96.9	2.76	PF12850.7	Calcineurin-like phosphoesterase superfamily domain	1.5e-12	48.3	0.02	VOG01120	sp|Q5UR33|YR555_MIMIV Uncharacterized protein R555	6e-40	136.9	1.09	Sheep
SRR873599_7_395296	nhp611	SRR873599_7_395296_367																	Sheep
SRR873599_7_395296	nhp611	SRR873599_7_395296_368																	Sheep
SRR873599_7_395296	nhp611	SRR873599_7_395296_369																	Sheep
SRR873599_7_395296	nhp611	SRR873599_7_395296_370																	Sheep
SRR873599_7_395296	nhp611	SRR873599_7_395296_371																	Sheep
SRR873599_7_395296	nhp611	SRR873599_7_395296_372																	Sheep
SRR873599_7_395296	nhp611	SRR873599_7_395296_373																	Sheep
SRR873599_7_395296	nhp611	SRR873599_7_395296_374																	Sheep
SRR873599_7_395296	nhp611	SRR873599_7_395296_375																	Sheep
SRR873599_7_395296	nhp611	SRR873599_7_395296_376												VOG01144	sp|P19060|BP06_BPT4 Baseplate wedge protein gp6	3.8e-27	95.5	10	Sheep
SRR873599_7_395296	nhp611	SRR873599_7_395296_377	K06903		K06903; uncharacterized protein	1.1e-15	58.4	1.86											Sheep
SRR873599_7_395296	nhp611	SRR873599_7_395296_378	K09474	AMG	phoN; acid phosphatase (class A) [EC:3.1.3.2]	7.2e-12	45	0											Sheep
SRR873599_7_395296	nhp611	SRR873599_7_395296_379	K09474	AMG	phoN; acid phosphatase (class A) [EC:3.1.3.2]	3.5e-27	95.5	0											Sheep
SRR873599_7_395296	nhp611	SRR873599_7_395296_380																	Sheep
SRR873599_7_395296	nhp611	SRR873599_7_395296_381	K04068		nrdG; anaerobic ribonucleoside-triphosphate reductase activating protein [EC:1.97.1.4]	2e-18	67.1	0.94											Sheep
SRR873599_7_395296	nhp611	SRR873599_7_395296_382																	Sheep
SRR873599_7_395296	nhp611	SRR873599_7_395296_383	K00571		E2.1.1.72; site-specific DNA-methyltransferase (adenine-specific) [EC:2.1.1.72]	3.7e-42	145.3	3.81	PF01555.18	DNA methylase	6.4e-43	147.3	5.1	VOG00102	sp|P29538|MTH1_HAEPA Modification methylase HpaI	6.9e-52	176.4	10	Sheep
SRR873599_7_395296	nhp611	SRR873599_7_395296_384	K21636		nrdD; ribonucleoside-triphosphate reductase (formate) [EC:1.1.98.6]	7.9e-83	279.4	1.3	PF13597.6	Anaerobic ribonucleoside-triphosphate reductase	2.5e-103	347	1.3	VOG03262	sp|P28903|NRDD_ECOLI Anaerobic ribonucleoside-triphosphate reductase	2.5e-66	224.6	9.21	Sheep
SRR873599_7_395296	nhp611	SRR873599_7_395296_385	K02314		dnaB; replicative DNA helicase [EC:3.6.4.12]	3.5e-21	75.9	5.15	PF03796.15	DnaB-like helicase C terminal domain	2.7e-16	59.9	5.28	VOG00557	sp|P04530|VG41_BPT4 ATP-dependent helicase 41	2.3e-50	172.6	10	Sheep
SRR873599_7_395296	nhp611	SRR873599_7_395296_386																	Sheep
SRR873599_7_395296	nhp611	SRR873599_7_395296_387																	Sheep
SRR873599_7_395296	nhp611	SRR873599_7_395296_388																	Sheep
SRR873599_7_395296	nhp611	SRR873599_7_395296_389	K01146		xni; protein Xni	9.5e-20	71.5	0.7	PF02739.16	5'-3' exonuclease, N-terminal resolvase-like domain	4.1e-26	92	0.94	VOG03061	sp|P13319|RNH_BPT4 Ribonuclease H	8.5e-22	78.1	10	Sheep
SRR873599_7_395296	nhp611	SRR873599_7_395296_390																	Sheep
SRR873599_7_395296	nhp611	SRR873599_7_395296_391																	Sheep
SRR873599_7_395296	nhp611	SRR873599_7_395296_392																	Sheep
SRR873599_7_395296	nhp611	SRR873599_7_395296_393																	Sheep
SRR873599_7_395296	nhp611	SRR873599_7_395296_394																	Sheep
SRR873599_7_395296	nhp611	SRR873599_7_395296_395																	Sheep
SRR873599_7_395296	nhp611	SRR873599_7_395296_396							PF14216.6	Domain of unknown function (DUF4326)	2.5e-17	63.6	1.95	VOG00493	sp|P32279|Y14A_BPT4 Uncharacterized 12.4 kDa protein in nrdA-td intergenic region	1.5e-17	63.9	6.82	Sheep
SRR873599_7_395296	nhp611	SRR873599_7_395296_397																	Sheep
SRR873599_7_395296	nhp611	SRR873599_7_395296_398																	Sheep
SRR873599_7_395296	nhp611	SRR873599_7_395296_399																	Sheep
SRR873599_7_395296	nhp611	SRR873599_7_395296_400																	Sheep
SRR873599_7_395296	nhp611	SRR873599_7_395296_401																	Sheep
SRR873599_7_395296	nhp611	SRR873599_7_395296_402																	Sheep
SRR873599_7_395296	nhp611	SRR873599_7_395296_403																	Sheep
SRR873599_7_395296	nhp611	SRR873599_7_395296_404																	Sheep
SRR873599_7_395296	nhp611	SRR873599_7_395296_405																	Sheep
SRR873599_7_395296	nhp611	SRR873599_7_395296_406																	Sheep
SRR873599_7_395296	nhp611	SRR873599_7_395296_407							PF15891.5	Nucleoside 2-deoxyribosyltransferase like	1.8e-25	89.5	0.09						Sheep
SRR873599_7_395296	nhp611	SRR873599_7_395296_408	K01358		clpP, CLPP; ATP-dependent Clp protease, protease subunit [EC:3.4.21.92]	4.8e-73	247.2	2.48	PF00574.23	Clp protease	1.5e-57	194.7	2.58	VOG00719	sp|A3N1T0|CLPP_ACTP2 ATP-dependent Clp protease proteolytic subunit	1.9e-17	64.3	10	Sheep
SRR873599_7_395296	nhp611	SRR873599_7_395296_409												VOG00154	sp|P24518|NADR_SALTY Trifunctional NAD biosynthesis/regulator protein NadR	8.6e-20	71.9	3.56	Sheep
SRR873599_7_395296	nhp611	SRR873599_7_395296_410																	Sheep
SRR873599_7_395296	nhp611	SRR873599_7_395296_411																	Sheep
SRR873599_7_395296	nhp611	SRR873599_7_395296_412																	Sheep
SRR873599_7_395296	nhp611	SRR873599_7_395296_413												VOG02633	sp|P06018|MOM_BPMU Adenine modification enzyme mom	2.7e-11	43.6	1.4	Sheep
SRR873599_7_395296	nhp611	SRR873599_7_395296_414																	Sheep
SRR873599_7_395296	nhp611	SRR873599_7_395296_415												VOG00927	REFSEQ hypothetical protein	5.6e-49	167.2	0.58	Sheep
SRR873599_7_395296	nhp611	SRR873599_7_395296_416																	Sheep
SRR873599_7_395296	nhp611	SRR873599_7_395296_417																	Sheep
SRR873599_7_395296	nhp611	SRR873599_7_395296_418																	Sheep
SRR873599_7_395296	nhp611	SRR873599_7_395296_419																	Sheep
SRR873599_7_395296	nhp611	SRR873599_7_395296_420																	Sheep
SRR873599_7_395296	nhp611	SRR873599_7_395296_421																	Sheep
SRR873599_7_395296	nhp611	SRR873599_7_395296_422																	Sheep
SRR873599_7_395296	nhp611	SRR873599_7_395296_423																	Sheep
SRR873599_7_395296	nhp611	SRR873599_7_395296_424												VOG00776	sp|Q6QGD3|ENDO1_BPT5 Putative endonuclease	2.5e-43	148.5	2.74	Sheep
SRR873599_7_395296	nhp611	SRR873599_7_395296_425																	Sheep
SRR873599_7_395296	nhp611	SRR873599_7_395296_426																	Sheep
SRR873599_7_395296	nhp611	SRR873599_7_395296_427																	Sheep
SRR873599_7_395296	nhp611	SRR873599_7_395296_428																	Sheep
SRR873599_7_395296	nhp611	SRR873599_7_395296_429																	Sheep
SRR873599_7_395296	nhp611	SRR873599_7_395296_430																	Sheep
SRR873599_7_395296	nhp611	SRR873599_7_395296_431																	Sheep
SRR873599_7_395296	nhp611	SRR873599_7_395296_432																	Sheep
SRR873599_7_395296	nhp611	SRR873599_7_395296_433																	Sheep
SRR873599_7_395296	nhp611	SRR873599_7_395296_434																	Sheep
SRR873599_7_395296	nhp611	SRR873599_7_395296_435																	Sheep
SRR873599_7_395296	nhp611	SRR873599_7_395296_436																	Sheep
SRR873599_7_395296	nhp611	SRR873599_7_395296_437																	Sheep
SRR873599_7_395296	nhp611	SRR873599_7_395296_438																	Sheep
SRR873599_7_395296	nhp611	SRR873599_7_395296_439																	Sheep
SRR873599_7_395296	nhp611	SRR873599_7_395296_440																	Sheep
SRR873599_7_395296	nhp611	SRR873599_7_395296_441																	Sheep
SRR873599_7_395296	nhp611	SRR873599_7_395296_442																	Sheep
SRR873599_7_395296	nhp611	SRR873599_7_395296_443																	Sheep
SRR873599_7_395296	nhp611	SRR873599_7_395296_444																	Sheep
SRR873599_7_395296	nhp611	SRR873599_7_395296_445	K03087		rpoS; RNA polymerase nonessential primary-like sigma factor	1.1e-51	176.6	0.19	PF04542.14	Sigma-70 region 2	4.1e-18	65.1	0.33	VOG00140	sp|P33658|RPSG_CLOAB RNA polymerase sigma-G factor	9.7e-29	100.7	4.54	Sheep
SRR873599_7_395296	nhp611	SRR873599_7_395296_446	K03546		sbcC, rad50; DNA repair protein SbcC/Rad50	5.8e-32	111.4	3.31						VOG00654	sp|P04522|EXO2_BPT4 Exonuclease subunit 2	2.5e-46	159.1	10	Sheep
SRR873599_7_395296	nhp611	SRR873599_7_395296_447																	Sheep
SRR873599_7_395296	nhp611	SRR873599_7_395296_448																	Sheep
SRR873599_7_395296	nhp611	SRR873599_7_395296_449																	Sheep
SRR873599_7_395296	nhp611	SRR873599_7_395296_450																	Sheep
SRR873599_7_395296	nhp611	SRR873599_7_395296_451																	Sheep
SRR873599_7_395296	nhp611	SRR873599_7_395296_452																	Sheep
SRR873599_7_395296	nhp611	SRR873599_7_395296_453							PF04765.13	Protein of unknown function (DUF616)	7.8e-19	68.3	0.01	VOG04528	REFSEQ putative glycosyltransferase	9.6e-34	117.4	0.29	Sheep
SRR873599_7_395296	nhp611	SRR873599_7_395296_454																	Sheep
SRR873599_7_395296	nhp611	SRR873599_7_395296_455																	Sheep
SRR873599_7_395296	nhp611	SRR873599_7_395296_456	K02316		dnaG; DNA primase [EC:2.7.7.101]	3.6e-12	46.6	3.37						VOG00056	sp|P04520|PRIM_BPT4 DNA primase	1.1e-28	100.8	10	Sheep
SRR873599_7_395296	nhp611	SRR873599_7_395296_457																	Sheep
SRR873599_7_395296	nhp611	SRR873599_7_395296_458																	Sheep
SRR873599_7_395296	nhp611	SRR873599_7_395296_459																	Sheep
SRR873599_7_395296	nhp611	SRR873599_7_395296_460																	Sheep
SRR873599_7_395296	nhp611	SRR873599_7_395296_461							PF09374.10	Predicted Peptidoglycan domain	2.8e-15	56.6	0.03	VOG03517	REFSEQ hypothetical protein	5.7e-30	104.5	3.19	Sheep
SRR873599_7_395296	nhp611	SRR873599_7_395296_462																	Sheep
SRR873599_7_395296	nhp611	SRR873599_7_395296_463																	Sheep
SRR873599_7_395296	nhp611	SRR873599_7_395296_464																	Sheep
SRR873599_7_395296	nhp611	SRR873599_7_395296_465																	Sheep
SRR873599_7_395296	nhp611	SRR873599_7_395296_466																	Sheep
SRR873599_7_395296	nhp611	SRR873599_7_395296_467																	Sheep
SRR873599_7_395296	nhp611	SRR873599_7_395296_468																	Sheep
SRR873599_7_395296	nhp611	SRR873599_7_395296_469																	Sheep
SRR873599_7_395296	nhp611	SRR873599_7_395296_470																	Sheep
SRR873599_7_395296	nhp611	SRR873599_7_395296_471																	Sheep
SRR873599_7_395296	nhp611	SRR873599_7_395296_472																	Sheep
SRR873599_7_395296	nhp611	SRR873599_7_395296_473																	Sheep
SRR873599_7_395296	nhp611	SRR873599_7_395296_474																	Sheep
SRR873599_7_395296	nhp611	SRR873599_7_395296_475																	Sheep
SRR873599_7_395296	nhp611	SRR873599_7_395296_476												VOG04294	REFSEQ hypothetical protein	1.2e-22	80.6	0.38	Sheep
SRR873599_7_395296	nhp611	SRR873599_7_395296_477																	Sheep
SRR873599_7_395296	nhp611	SRR873599_7_395296_478																	Sheep
SRR873599_7_395296	nhp611	SRR873599_7_395296_479	K14440		SMARCAL1, HARP; SWI/SNF-related matrix-associated actin-dependent regulator of chromatin subfamily A-like protein 1 [EC:3.6.4.12]	4e-71	240.8	2.79	PF00176.23	SNF2 family N-terminal domain	3e-27	95.5	1.61	VOG00523	sp|Q9T1Q7|VP41_BPAPS Putative protein p41	9.2e-79	265.8	10	Sheep
SRR873599_7_395296	nhp611	SRR873599_7_395296_480																	Sheep
SRR873599_7_395296	nhp611	SRR873599_7_395296_481																	Sheep
SRR873599_7_395296	nhp611	SRR873599_7_395296_482																	Sheep
SRR873599_7_395296	nhp611	SRR873599_7_395296_483																	Sheep
SRR873599_7_395296	nhp611	SRR873599_7_395296_484																	Sheep
SRR873599_7_395296	nhp611	SRR873599_7_395296_485																	Sheep
SRR873599_7_395296	nhp611	SRR873599_7_395296_486												VOG13617	REFSEQ hypothetical protein	7.6e-45	153.5	0.18	Sheep
SRR873599_7_395296	nhp611	SRR873599_7_395296_487																	Sheep
SRR873599_7_395296	nhp611	SRR873599_7_395296_488	K06217		phoH, phoL; phosphate starvation-inducible protein PhoH and related proteins	3.4e-45	155.6	1.39	PF02562.16	PhoH-like protein	2.9e-47	161	2.56	VOG02747	sp|P46343|PHOL_BACSU PhoH-like protein	2.9e-54	184.9	10	Sheep
SRR873599_7_395296	nhp611	SRR873599_7_395296_489	K00661		maa; maltose O-acetyltransferase [EC:2.3.1.79]	4.2e-32	112.3	0.04	PF00132.24	Bacterial transferase hexapeptide (six repeats)	7.1e-12	44.8	0.1						Sheep
SRR873599_7_395296	nhp611	SRR873599_7_395296_490																	Sheep
SRR873599_7_395296	nhp611	SRR873599_7_395296_491																	Sheep
SRR873599_7_395296	nhp611	SRR873599_7_395296_492																	Sheep
SRR873599_7_395296	nhp611	SRR873599_7_395296_493																	Sheep
SRR873599_7_395296	nhp611	SRR873599_7_395296_494																	Sheep
SRR873599_7_395296	nhp611	SRR873599_7_395296_495												VOG00776	sp|Q6QGD3|ENDO1_BPT5 Putative endonuclease	1.2e-47	162.6	2.74	Sheep
SRR873599_7_395296	nhp611	SRR873599_7_395296_496																	Sheep
SRR873599_7_395296	nhp611	SRR873599_7_395296_497																	Sheep
SRR873599_7_395296	nhp611	SRR873599_7_395296_498																	Sheep
SRR873599_7_395296	nhp611	SRR873599_7_395296_499																	Sheep
SRR873599_7_395296	nhp611	SRR873599_7_395296_500																	Sheep
SRR873599_7_395296	nhp611	SRR873599_7_395296_501																	Sheep
SRR873599_7_395296	nhp611	SRR873599_7_395296_502																	Sheep
SRR873599_7_395296	nhp611	SRR873599_7_395296_503																	Sheep
SRR873599_7_395296	nhp611	SRR873599_7_395296_504							PF13712.6	Glycosyltransferase like family	9.1e-33	113.9	0						Sheep
SRR873599_7_395296	nhp611	SRR873599_7_395296_505	K00364		E1.7.1.7, guaC; GMP reductase [EC:1.7.1.7]	3.5e-42	145.1	0.09	PF00478.25	IMP dehydrogenase / GMP reductase domain	6.2e-38	130.9	0.1	VOG04273	sp|Q9NJD8|GMPR_ONCVO GMP reductase	4e-47	161.1	0.31	Sheep
SRR873599_7_395296	nhp611	SRR873599_7_395296_506																	Sheep
SRR873599_7_395296	nhp611	SRR873599_7_395296_507	K01520		dut, DUT; dUTP pyrophosphatase [EC:3.6.1.23]	2.1e-30	106.8	2.79	PF00692.19	dUTPase	3.1e-15	56.2	2.5	VOG00080	sp|P33316|DUT_HUMAN Deoxyuridine 5'-triphosphate nucleotidohydrolase, mitochondrial	8.6e-34	116.7	10	Sheep
SRR873599_7_395296	nhp611	SRR873599_7_395296_508																	Sheep
SRR873599_7_395296	nhp611	SRR873599_7_395296_509																	Sheep
SRR873599_7_395296	nhp611	SRR873599_7_395296_510																	Sheep
SRR873599_7_395296	nhp611	SRR873599_7_395296_511																	Sheep
SRR873599_7_395296	nhp611	SRR873599_7_395296_512												VOG01109	sp|P04529|UVSX_BPT4 Recombination and repair protein	6.6e-22	78.2	10	Sheep
SRR873599_7_395296	nhp611	SRR873599_7_395296_513																	Sheep
SRR873599_7_395296	nhp611	SRR873599_7_395296_514	K00857		tdk, TK; thymidine kinase [EC:2.7.1.21]	8.2e-47	160.9	1.04	PF00265.18	Thymidine kinase	7.5e-43	146.6	1.03	VOG01430	sp|P13300|KITH_BPT4 Thymidine kinase	8.8e-54	182.2	5.67	Sheep
SRR873599_7_395296	nhp611	SRR873599_7_395296_515																	Sheep
SRR873599_7_395296	nhp611	SRR873599_7_395296_516							PF08804.10	gp32 DNA binding protein like	4.1e-15	56.6	1.57						Sheep
SRR873599_7_395296	nhp611	SRR873599_7_395296_517																	Sheep
SRR873599_7_395296	nhp611	SRR873599_7_395296_518																	Sheep
SRR873599_7_395296	nhp611	SRR873599_7_395296_519																	Sheep
SRR873599_7_395296	nhp611	SRR873599_7_395296_520																	Sheep
SRR873599_7_395296	nhp611	SRR873599_7_395296_521																	Sheep
SRR873599_7_395296	nhp611	SRR873599_7_395296_522																	Sheep
SRR873599_7_395296	nhp611	SRR873599_7_395296_523																	Sheep
SRR873599_7_395296	nhp611	SRR873599_7_395296_524																	Sheep
SRR873599_7_395296	nhp611	SRR873599_7_395296_525																	Sheep
SRR873599_7_395296	nhp611	SRR873599_7_395296_526																	Sheep
SRR873599_7_395296	nhp611	SRR873599_7_395296_527																	Sheep
SRR873599_7_395296	nhp611	SRR873599_7_395296_528							PF10263.9	SprT-like family	2e-10	40.7	0.06						Sheep
SRR873599_7_395296	nhp611	SRR873599_7_395296_529																	Sheep
SRR873599_7_395296	nhp611	SRR873599_7_395296_530																	Sheep
SRR873599_7_395296	nhp611	SRR873599_7_395296_531																	Sheep
SRR873599_7_395296	nhp611	SRR873599_7_395296_532																	Sheep
SRR873599_7_395296	nhp611	SRR873599_7_395296_533																	Sheep
SRR873599_7_395296	nhp611	SRR873599_7_395296_534																	Sheep
SRR873599_7_395296	nhp611	SRR873599_7_395296_535																	Sheep
SRR873599_7_395296	nhp611	SRR873599_7_395296_536																	Sheep
SRR873599_7_395296	nhp611	SRR873599_7_395296_537																	Sheep
SRR873599_7_395296	nhp611	SRR873599_7_395296_538																	Sheep
SRR873599_7_395296	nhp611	SRR873599_7_395296_539												VOG00064	sp|P13333|TUBE_BPT4 Tail tube protein gp19	3.5e-13	49.6	10	Sheep
SRR873599_7_395296	nhp611	SRR873599_7_395296_540												VOG00052	REFSEQ putative Hef-like homing endonuclease	4.7e-125	419.1	4.07	Sheep
SRR873599_7_395296	nhp611	SRR873599_7_395296_541												VOG03489	REFSEQ hypothetical protein	7.4e-12	45.8	1.56	Sheep
SRR873599_7_395296	nhp611	SRR873599_7_395296_542																	Sheep
SRR873599_7_395296	nhp611	SRR873599_7_395296_543																	Sheep
SRR873599_7_395296	nhp611	SRR873599_7_395296_544																	Sheep
SRR873599_7_395296	nhp611	SRR873599_7_395296_545	K06907		K06907; uncharacterized protein	2.1e-33	116.3	2.77						VOG00295	sp|P13332|TSP_BPT4 Tail sheath protein	8.3e-76	256.1	10	Sheep
SRR873599_7_395296	nhp611	SRR873599_7_395296_546																	Sheep
SRR873599_7_395296	nhp611	SRR873599_7_395296_547																	Sheep
SRR873599_7_395296	nhp611	SRR873599_7_395296_548							PF14393.6	Domain of unknown function (DUF4422)	1.7e-32	113.3	0						Sheep
SRR873599_7_395296	nhp611	SRR873599_7_395296_549																	Sheep
SRR873599_7_395296	nhp611	SRR873599_7_395296_550							PF13306.6	BspA type Leucine rich repeat region (6 copies)	2.4e-21	76.2	0.01						Sheep
SRR873608_43_216768	nhp659	SRR873608_43_216768_1																	Sheep
SRR873608_43_216768	nhp659	SRR873608_43_216768_2	K00857		tdk, TK; thymidine kinase [EC:2.7.1.21]	9.2e-15	55.3	1.04	PF00265.18	Thymidine kinase	1.1e-19	71.2	1.03	VOG01430	sp|P13300|KITH_BPT4 Thymidine kinase	1.9e-31	109.3	5.67	Sheep
SRR873608_43_216768	nhp659	SRR873608_43_216768_3	K07496		K07496; putative transposase	4.7e-62	210.9	1.37	PF07282.11	Putative transposase DNA-binding domain	1.7e-19	69.7	0.78	VOG00022	sp|P54992|YSNA_STRPR Putative transposase in snaA-snaB intergenic region	2.1e-68	231.8	3.83	Sheep
SRR873608_43_216768	nhp659	SRR873608_43_216768_4																	Sheep
SRR873608_43_216768	nhp659	SRR873608_43_216768_5																	Sheep
SRR873608_43_216768	nhp659	SRR873608_43_216768_6	K14440		SMARCAL1, HARP; SWI/SNF-related matrix-associated actin-dependent regulator of chromatin subfamily A-like protein 1 [EC:3.6.4.12]	1.7e-14	53.6	2.79	PF00271.31	Helicase conserved C-terminal domain	4.2e-12	46.6	0.76	VOG00523	sp|Q9T1Q7|VP41_BPAPS Putative protein p41	6.1e-39	134.4	10	Sheep
SRR873608_43_216768	nhp659	SRR873608_43_216768_7																	Sheep
SRR873608_43_216768	nhp659	SRR873608_43_216768_8																	Sheep
SRR873608_43_216768	nhp659	SRR873608_43_216768_9	K12472		EPS15; epidermal growth factor receptor substrate 15	7.2e-11	41.8	0.04											Sheep
SRR873608_43_216768	nhp659	SRR873608_43_216768_10																	Sheep
SRR873608_43_216768	nhp659	SRR873608_43_216768_11																	Sheep
SRR873608_43_216768	nhp659	SRR873608_43_216768_12												VOG00064	sp|P13333|TUBE_BPT4 Tail tube protein gp19	1.1e-17	64.3	10	Sheep
SRR873608_43_216768	nhp659	SRR873608_43_216768_13												VOG00295	sp|P13332|TSP_BPT4 Tail sheath protein	4.7e-24	85.2	10	Sheep
SRR873608_43_216768	nhp659	SRR873608_43_216768_14																	Sheep
SRR873608_43_216768	nhp659	SRR873608_43_216768_15																	Sheep
SRR873608_43_216768	nhp659	SRR873608_43_216768_16																	Sheep
SRR873608_43_216768	nhp659	SRR873608_43_216768_17																	Sheep
SRR873608_43_216768	nhp659	SRR873608_43_216768_18												VOG01045	sp|P04521|EXO1_BPT4 Exonuclease subunit 1	2.1e-13	50.4	10	Sheep
SRR873608_43_216768	nhp659	SRR873608_43_216768_19	K02338		dnaN; DNA polymerase III subunit beta [EC:2.7.7.7]	7.6e-77	260	1.06	PF00712.19	DNA polymerase III beta subunit, N-terminal domain	2.2e-18	66.7	0.18	VOG00157	sp|P9WNU1|DPO3B_MYCTU Beta sliding clamp	1.1e-44	153.4	3.21	Sheep
SRR873608_43_216768	nhp659	SRR873608_43_216768_20																	Sheep
SRR873608_43_216768	nhp659	SRR873608_43_216768_21																	Sheep
SRR873608_43_216768	nhp659	SRR873608_43_216768_22							PF07275.11	Antirestriction protein (ArdA)	6.9e-34	118	0.27	VOG01702	REFSEQ antirestriction protein	2.3e-30	106.4	1.06	Sheep
SRR873608_43_216768	nhp659	SRR873608_43_216768_23																	Sheep
SRR873608_43_216768	nhp659	SRR873608_43_216768_24																	Sheep
SRR873608_43_216768	nhp659	SRR873608_43_216768_25																	Sheep
SRR873608_43_216768	nhp659	SRR873608_43_216768_26	K08307		mltD, dniR; membrane-bound lytic murein transglycosylase D [EC:4.2.2.-]	2.9e-32	112.5	0.34	PF01464.20	Transglycosylase SLT domain	8e-18	64.4	1.58	VOG00498	sp|P27380|EXLYS_BPPRD Transglycosylase	1.5e-13	50.5	1.64	Sheep
SRR873608_43_216768	nhp659	SRR873608_43_216768_27																	Sheep
SRR873608_43_216768	nhp659	SRR873608_43_216768_28																	Sheep
SRR873608_43_216768	nhp659	SRR873608_43_216768_29																	Sheep
SRR873608_43_216768	nhp659	SRR873608_43_216768_30																	Sheep
SRR873608_43_216768	nhp659	SRR873608_43_216768_31																	Sheep
SRR873608_43_216768	nhp659	SRR873608_43_216768_32																	Sheep
SRR873608_43_216768	nhp659	SRR873608_43_216768_33																	Sheep
SRR873608_43_216768	nhp659	SRR873608_43_216768_34																	Sheep
SRR873608_43_216768	nhp659	SRR873608_43_216768_35																	Sheep
SRR873608_43_216768	nhp659	SRR873608_43_216768_36												VOG00947	sp|P11110|NECK1_BPT4 Neck protein gp13	1.5e-14	54.3	9.94	Sheep
SRR873608_43_216768	nhp659	SRR873608_43_216768_37																	Sheep
SRR873608_43_216768	nhp659	SRR873608_43_216768_38																	Sheep
SRR873608_43_216768	nhp659	SRR873608_43_216768_39																	Sheep
SRR873608_43_216768	nhp659	SRR873608_43_216768_40																	Sheep
SRR873608_43_216768	nhp659	SRR873608_43_216768_41																	Sheep
SRR873608_43_216768	nhp659	SRR873608_43_216768_42																	Sheep
SRR873608_43_216768	nhp659	SRR873608_43_216768_43																	Sheep
SRR873608_43_216768	nhp659	SRR873608_43_216768_44												VOG01414	sp|P51770|SPAN1_BPP2 Probable spanin, inner membrane subunit	1.9e-11	44.4	0.79	Sheep
SRR873608_43_216768	nhp659	SRR873608_43_216768_45																	Sheep
SRR873608_43_216768	nhp659	SRR873608_43_216768_46																	Sheep
SRR873608_43_216768	nhp659	SRR873608_43_216768_47																	Sheep
SRR873608_43_216768	nhp659	SRR873608_43_216768_48																	Sheep
SRR873608_43_216768	nhp659	SRR873608_43_216768_49																	Sheep
SRR873608_43_216768	nhp659	SRR873608_43_216768_50																	Sheep
SRR873608_43_216768	nhp659	SRR873608_43_216768_51																	Sheep
SRR873608_43_216768	nhp659	SRR873608_43_216768_52																	Sheep
SRR873608_43_216768	nhp659	SRR873608_43_216768_53																	Sheep
SRR873608_43_216768	nhp659	SRR873608_43_216768_54																	Sheep
SRR873608_43_216768	nhp659	SRR873608_43_216768_55																	Sheep
SRR873608_43_216768	nhp659	SRR873608_43_216768_56																	Sheep
SRR873608_43_216768	nhp659	SRR873608_43_216768_57																	Sheep
SRR873608_43_216768	nhp659	SRR873608_43_216768_58	K03686		dnaJ; molecular chaperone DnaJ	1.3e-18	67.7	0.04	PF00226.31	DnaJ domain	3e-18	65.9	0.08	VOG00422	sp|Q04960|DNJH_CUCSA DnaJ protein homolog	1.1e-11	45	0.26	Sheep
SRR873608_43_216768	nhp659	SRR873608_43_216768_59	K03546		sbcC, rad50; DNA repair protein SbcC/Rad50	6.1e-17	61.7	3.31	PF13476.6	AAA domain	4.3e-14	53.7	1.11	VOG00654	sp|P04522|EXO2_BPT4 Exonuclease subunit 2	8.2e-16	58.3	10	Sheep
SRR873608_43_216768	nhp659	SRR873608_43_216768_60																	Sheep
SRR873608_43_216768	nhp659	SRR873608_43_216768_61	K02314		dnaB; replicative DNA helicase [EC:3.6.4.12]	1.6e-12	47.3	5.15						VOG00557	sp|P04530|VG41_BPT4 ATP-dependent helicase 41	2.6e-20	73.5	10	Sheep
SRR873608_43_216768	nhp659	SRR873608_43_216768_62	K03553		recA; recombination protein RecA	7.5e-32	111.3	2.34	PF00154.21	recA bacterial DNA recombination protein	4.2e-25	88.9	1.81	VOG01109	sp|P04529|UVSX_BPT4 Recombination and repair protein	4.1e-30	105.2	10	Sheep
SRR873608_43_216768	nhp659	SRR873608_43_216768_63																	Sheep
SRR873608_43_216768	nhp659	SRR873608_43_216768_64							PF04404.12	ERF superfamily	2.7e-22	79.5	2.54	VOG09746	sp|P04892|ERF_BPP22 Essential recombination function protein	2.2e-32	112.7	8.58	Sheep
SRR873608_43_216768	nhp659	SRR873608_43_216768_65																	Sheep
SRR873608_43_216768	nhp659	SRR873608_43_216768_66																	Sheep
SRR873608_43_216768	nhp659	SRR873608_43_216768_67																	Sheep
SRR873608_43_216768	nhp659	SRR873608_43_216768_68																	Sheep
SRR873608_43_216768	nhp659	SRR873608_43_216768_69	K00571		E2.1.1.72; site-specific DNA-methyltransferase (adenine-specific) [EC:2.1.1.72]	1.7e-51	176.1	3.81	PF01555.18	DNA methylase	1.7e-44	152.5	5.1	VOG00102	sp|P29538|MTH1_HAEPA Modification methylase HpaI	5.8e-53	179.9	10	Sheep
SRR873608_43_216768	nhp659	SRR873608_43_216768_70												VOG00069	sp|P13004|YLYS_BPPHV Uncharacterized protein near lysin gene (Fragment)	2.2e-10	40.8	10	Sheep
SRR873608_43_216768	nhp659	SRR873608_43_216768_71																	Sheep
SRR873608_43_216768	nhp659	SRR873608_43_216768_72	K00571		E2.1.1.72; site-specific DNA-methyltransferase (adenine-specific) [EC:2.1.1.72]	9.2e-28	97.8	3.81	PF01555.18	DNA methylase	2.5e-26	93	5.1	VOG00102	sp|P29538|MTH1_HAEPA Modification methylase HpaI	7.4e-35	120.7	10	Sheep
SRR873608_43_216768	nhp659	SRR873608_43_216768_73												VOG14346	REFSEQ hypothetical protein	9.2e-64	214.7	0.11	Sheep
SRR873608_43_216768	nhp659	SRR873608_43_216768_74	K01493		comEB; dCMP deaminase [EC:3.5.4.12]	1.5e-58	199.6	2.55	PF00383.23	Cytidine and deoxycytidylate deaminase zinc-binding region	2.4e-22	78.9	2.45	VOG00092	sp|P16006|DCTD_BPT4 Deoxycytidylate deaminase	2.7e-33	114.6	10	Sheep
SRR873608_43_216768	nhp659	SRR873608_43_216768_75	K07496		K07496; putative transposase	3.5e-127	426	1.37	PF01385.19	Probable transposase	6.9e-28	97.5	0.46	VOG00022	sp|P54992|YSNA_STRPR Putative transposase in snaA-snaB intergenic region	2.8e-78	264.3	3.83	Sheep
SRR873608_43_216768	nhp659	SRR873608_43_216768_76	K07496		K07496; putative transposase	4.3e-38	131.8	1.37	PF07282.11	Putative transposase DNA-binding domain	2.3e-17	62.9	0.78	VOG00022	sp|P54992|YSNA_STRPR Putative transposase in snaA-snaB intergenic region	2.7e-40	139.2	3.83	Sheep
SRR873608_43_216768	nhp659	SRR873608_43_216768_77																	Sheep
SRR873608_43_216768	nhp659	SRR873608_43_216768_78												VOG01144	sp|P19060|BP06_BPT4 Baseplate wedge protein gp6	3.6e-21	75.7	10	Sheep
SRR873608_43_216768	nhp659	SRR873608_43_216768_79																	Sheep
SRR873608_43_216768	nhp659	SRR873608_43_216768_80							PF03420.13	Prohead core protein serine protease	4.4e-14	52.8	1.51	VOG00158	sp|P06807|PCPP_BPT4 Prohead core protein protease	1.4e-24	87	10	Sheep
SRR873608_43_216768	nhp659	SRR873608_43_216768_81							PF07068.11	Major capsid protein Gp23	9.2e-20	71.1	1.92	VOG02877	sp|P04535|CAPSH_BPT4 Major capsid protein	1.2e-53	183.1	10	Sheep
SRR873608_43_216768	nhp659	SRR873608_43_216768_82																	Sheep
SRR873608_43_216768	nhp659	SRR873608_43_216768_83																	Sheep
SRR873608_43_216768	nhp659	SRR873608_43_216768_84																	Sheep
SRR873608_43_216768	nhp659	SRR873608_43_216768_85							PF00383.23	Cytidine and deoxycytidylate deaminase zinc-binding region	1.7e-11	44.1	2.45	VOG00092	sp|P16006|DCTD_BPT4 Deoxycytidylate deaminase	2.2e-11	43.5	10	Sheep
SRR873608_43_216768	nhp659	SRR873608_43_216768_86																	Sheep
SRR873608_43_216768	nhp659	SRR873608_43_216768_87																	Sheep
SRR873608_43_216768	nhp659	SRR873608_43_216768_88	K01520		dut, DUT; dUTP pyrophosphatase [EC:3.6.1.23]	1.2e-44	153.5	2.79	PF00692.19	dUTPase	2.1e-26	92.3	2.5	VOG00080	sp|P33316|DUT_HUMAN Deoxyuridine 5'-triphosphate nucleotidohydrolase, mitochondrial	1.2e-36	126	10	Sheep
SRR873608_43_216768	nhp659	SRR873608_43_216768_89												VOG00110	REFSEQ hypothetical protein	1.5e-22	80.5	10	Sheep
SRR873608_43_216768	nhp659	SRR873608_43_216768_90																	Sheep
SRR873608_43_216768	nhp659	SRR873608_43_216768_91																	Sheep
SRR873608_43_216768	nhp659	SRR873608_43_216768_92																	Sheep
SRR873608_43_216768	nhp659	SRR873608_43_216768_93																	Sheep
SRR873608_43_216768	nhp659	SRR873608_43_216768_94																	Sheep
SRR873608_43_216768	nhp659	SRR873608_43_216768_95																	Sheep
SRR873608_43_216768	nhp659	SRR873608_43_216768_96																	Sheep
SRR873608_43_216768	nhp659	SRR873608_43_216768_97																	Sheep
SRR873608_43_216768	nhp659	SRR873608_43_216768_98																	Sheep
SRR873608_43_216768	nhp659	SRR873608_43_216768_99																	Sheep
SRR873608_43_216768	nhp659	SRR873608_43_216768_100																	Sheep
SRR873608_43_216768	nhp659	SRR873608_43_216768_101																	Sheep
SRR873608_43_216768	nhp659	SRR873608_43_216768_102												VOG00110	REFSEQ hypothetical protein	2.7e-21	76.4	10	Sheep
SRR873608_43_216768	nhp659	SRR873608_43_216768_103																	Sheep
SRR873608_43_216768	nhp659	SRR873608_43_216768_104	K07099		K07099; uncharacterized protein	2.2e-17	63.7	0.17						VOG01568	sp|Q05280|VG66_BPML5 Gene 66 protein	1.4e-34	119.5	7.01	Sheep
SRR873608_43_216768	nhp659	SRR873608_43_216768_105																	Sheep
SRR873608_43_216768	nhp659	SRR873608_43_216768_106																	Sheep
SRR873608_43_216768	nhp659	SRR873608_43_216768_107												VOG04920	REFSEQ hypothetical protein	2.2e-19	69.6	0.93	Sheep
SRR873608_43_216768	nhp659	SRR873608_43_216768_108																	Sheep
SRR873608_43_216768	nhp659	SRR873608_43_216768_109	K06223		dam; DNA adenine methylase [EC:2.1.1.72]	3.1e-60	205.1	2.63	PF02086.15	D12 class N6 adenine-specific DNA methyltransferase	4.3e-24	85.8	2.58	VOG00314	sp|P29347|MTS1_STRSA Modification methylase StsI	1.2e-36	126.4	10	Sheep
SRR873608_43_216768	nhp659	SRR873608_43_216768_110	K02518		infA; translation initiation factor IF-1	1.7e-34	119.2	0.01	PF01176.19	Translation initiation factor 1A / IF-1	1.1e-23	83	0.01						Sheep
SRR873608_43_216768	nhp659	SRR873608_43_216768_111	K03465		thyX, thy1; thymidylate synthase (FAD) [EC:2.1.1.148]	6.6e-49	167.2	4.3	PF02511.15	Thymidylate synthase complementing protein	2e-38	132.3	4.14	VOG00715	sp|Q05259|THYX_BPML5 Probable flavin-dependent thymidylate synthase	1.8e-31	109.9	10	Sheep
SRR873608_43_216768	nhp659	SRR873608_43_216768_112																	Sheep
SRR873608_43_216768	nhp659	SRR873608_43_216768_113												VOG00110	REFSEQ hypothetical protein	9.2e-51	172.6	10	Sheep
SRR873608_43_216768	nhp659	SRR873608_43_216768_114																	Sheep
SRR873608_43_216768	nhp659	SRR873608_43_216768_115																	Sheep
SRR873608_43_216768	nhp659	SRR873608_43_216768_116																	Sheep
SRR873608_43_216768	nhp659	SRR873608_43_216768_117												VOG10070	REFSEQ hypothetical protein	4.7e-43	148.1	1.34	Sheep
SRR873608_43_216768	nhp659	SRR873608_43_216768_118																	Sheep
SRR873608_43_216768	nhp659	SRR873608_43_216768_119	K07496		K07496; putative transposase	2.5e-88	297.7	1.37	PF12323.8	Helix-turn-helix domain	1.6e-17	62.9	0.05	VOG00022	sp|P54992|YSNA_STRPR Putative transposase in snaA-snaB intergenic region	2.7e-54	185.3	3.83	Sheep
SRR873608_43_216768	nhp659	SRR873608_43_216768_120																	Sheep
SRR873608_43_216768	nhp659	SRR873608_43_216768_121																	Sheep
SRR873608_43_216768	nhp659	SRR873608_43_216768_122	K14415		RTCB, rtcB; tRNA-splicing ligase RtcB (3'-phosphate/5'-hydroxy nucleic acid ligase) [EC:6.5.1.8]	1.7e-74	252.5	0.78	PF01139.17	tRNA-splicing ligase RtcB	3.6e-64	217.7	0.78	VOG01100	sp|P46850|RTCB_ECOLI RNA-splicing ligase RtcB	5.7e-137	457.5	2.89	Sheep
SRR873608_43_216768	nhp659	SRR873608_43_216768_123																	Sheep
SRR873608_43_216768	nhp659	SRR873608_43_216768_124																	Sheep
SRR873608_43_216768	nhp659	SRR873608_43_216768_125																	Sheep
SRR873608_43_216768	nhp659	SRR873608_43_216768_126																	Sheep
SRR873608_43_216768	nhp659	SRR873608_43_216768_127																	Sheep
SRR873608_43_216768	nhp659	SRR873608_43_216768_128																	Sheep
SRR873608_43_216768	nhp659	SRR873608_43_216768_129																	Sheep
SRR873608_43_216768	nhp659	SRR873608_43_216768_130							PF07230.11	Bacteriophage T4-like capsid assembly protein (Gp20)	1e-16	60.6	1.53	VOG00819	sp|P13334|PORTL_BPT4 Portal protein	3.4e-44	151.5	10	Sheep
SRR873608_43_216768	nhp659	SRR873608_43_216768_131	K07496		K07496; putative transposase	9.7e-46	157.1	1.37						VOG00022	sp|P54992|YSNA_STRPR Putative transposase in snaA-snaB intergenic region	1.3e-32	114	3.83	Sheep
SRR873608_43_216768	nhp659	SRR873608_43_216768_132																	Sheep
SRR873608_43_216768	nhp659	SRR873608_43_216768_133	K06223		dam; DNA adenine methylase [EC:2.1.1.72]	9.5e-17	61.8	2.63	PF02086.15	D12 class N6 adenine-specific DNA methyltransferase	1.8e-16	60.8	2.58	VOG00314	sp|P29347|MTS1_STRSA Modification methylase StsI	7.9e-22	77.3	10	Sheep
SRR873608_43_216768	nhp659	SRR873608_43_216768_134																	Sheep
SRR873608_43_216768	nhp659	SRR873608_43_216768_135																	Sheep
SRR873608_43_216768	nhp659	SRR873608_43_216768_136																	Sheep
SRR873608_43_216768	nhp659	SRR873608_43_216768_137																	Sheep
SRR873608_43_216768	nhp659	SRR873608_43_216768_138																	Sheep
SRR873608_43_216768	nhp659	SRR873608_43_216768_139																	Sheep
SRR873608_43_216768	nhp659	SRR873608_43_216768_140																	Sheep
SRR873608_43_216768	nhp659	SRR873608_43_216768_141																	Sheep
SRR873608_43_216768	nhp659	SRR873608_43_216768_142																	Sheep
SRR873608_43_216768	nhp659	SRR873608_43_216768_143																	Sheep
SRR873608_43_216768	nhp659	SRR873608_43_216768_144																	Sheep
SRR873608_43_216768	nhp659	SRR873608_43_216768_145																	Sheep
SRR873608_43_216768	nhp659	SRR873608_43_216768_146																	Sheep
SRR873608_43_216768	nhp659	SRR873608_43_216768_147																	Sheep
SRR873608_43_216768	nhp659	SRR873608_43_216768_148																	Sheep
SRR873608_43_216768	nhp659	SRR873608_43_216768_149																	Sheep
SRR873608_43_216768	nhp659	SRR873608_43_216768_150																	Sheep
SRR873608_43_216768	nhp659	SRR873608_43_216768_151																	Sheep
SRR873608_43_216768	nhp659	SRR873608_43_216768_152																	Sheep
SRR873608_43_216768	nhp659	SRR873608_43_216768_153																	Sheep
SRR873608_43_216768	nhp659	SRR873608_43_216768_154																	Sheep
SRR873608_43_216768	nhp659	SRR873608_43_216768_155	K07496		K07496; putative transposase	2.2e-39	136.1	1.37	PF01385.19	Probable transposase	2.7e-10	40.7	0.46	VOG00022	sp|P54992|YSNA_STRPR Putative transposase in snaA-snaB intergenic region	1.7e-25	90.6	3.83	Sheep
SRR873608_43_216768	nhp659	SRR873608_43_216768_156																	Sheep
SRR873608_43_216768	nhp659	SRR873608_43_216768_157																	Sheep
SRR873608_43_216768	nhp659	SRR873608_43_216768_158																	Sheep
SRR873608_43_216768	nhp659	SRR873608_43_216768_159																	Sheep
SRR873608_43_216768	nhp659	SRR873608_43_216768_160	K07496		K07496; putative transposase	2.3e-24	86.5	1.37	PF07282.11	Putative transposase DNA-binding domain	2.8e-17	62.6	0.78	VOG00022	sp|P54992|YSNA_STRPR Putative transposase in snaA-snaB intergenic region	7.9e-23	81.7	3.83	Sheep
SRR873608_43_216768	nhp659	SRR873608_43_216768_161																	Sheep
SRR873608_43_216768	nhp659	SRR873608_43_216768_162																	Sheep
SRR873608_43_216768	nhp659	SRR873608_43_216768_163																	Sheep
SRR873608_43_216768	nhp659	SRR873608_43_216768_164																	Sheep
SRR873608_43_216768	nhp659	SRR873608_43_216768_165																	Sheep
SRR873608_43_216768	nhp659	SRR873608_43_216768_166																	Sheep
SRR873608_43_216768	nhp659	SRR873608_43_216768_167																	Sheep
SRR873608_43_216768	nhp659	SRR873608_43_216768_168																	Sheep
SRR873608_43_216768	nhp659	SRR873608_43_216768_169																	Sheep
SRR873608_43_216768	nhp659	SRR873608_43_216768_170																	Sheep
SRR873608_43_216768	nhp659	SRR873608_43_216768_171																	Sheep
SRR873608_43_216768	nhp659	SRR873608_43_216768_172												VOG02656	REFSEQ hypothetical protein	2.4e-21	76.5	0.63	Sheep
SRR873608_43_216768	nhp659	SRR873608_43_216768_173																	Sheep
SRR873608_43_216768	nhp659	SRR873608_43_216768_174																	Sheep
SRR873608_43_216768	nhp659	SRR873608_43_216768_175																	Sheep
SRR873608_43_216768	nhp659	SRR873608_43_216768_176																	Sheep
SRR873608_43_216768	nhp659	SRR873608_43_216768_177																	Sheep
SRR873608_43_216768	nhp659	SRR873608_43_216768_178																	Sheep
SRR873608_43_216768	nhp659	SRR873608_43_216768_179																	Sheep
SRR873608_43_216768	nhp659	SRR873608_43_216768_180																	Sheep
SRR873608_43_216768	nhp659	SRR873608_43_216768_181																	Sheep
SRR873608_43_216768	nhp659	SRR873608_43_216768_182																	Sheep
SRR873608_43_216768	nhp659	SRR873608_43_216768_183																	Sheep
SRR873608_43_216768	nhp659	SRR873608_43_216768_184												VOG00110	REFSEQ hypothetical protein	8.6e-21	74.8	10	Sheep
SRR873608_43_216768	nhp659	SRR873608_43_216768_185																	Sheep
SRR873608_43_216768	nhp659	SRR873608_43_216768_186																	Sheep
SRR873608_43_216768	nhp659	SRR873608_43_216768_187																	Sheep
SRR873608_43_216768	nhp659	SRR873608_43_216768_188																	Sheep
SRR873608_43_216768	nhp659	SRR873608_43_216768_189																	Sheep
SRR873608_43_216768	nhp659	SRR873608_43_216768_190																	Sheep
SRR873608_43_216768	nhp659	SRR873608_43_216768_191																	Sheep
SRR873608_43_216768	nhp659	SRR873608_43_216768_192																	Sheep
SRR873608_43_216768	nhp659	SRR873608_43_216768_193																	Sheep
SRR873608_43_216768	nhp659	SRR873608_43_216768_194																	Sheep
SRR873608_43_216768	nhp659	SRR873608_43_216768_195																	Sheep
SRR873608_43_216768	nhp659	SRR873608_43_216768_196																	Sheep
SRR873608_43_216768	nhp659	SRR873608_43_216768_197																	Sheep
SRR873608_43_216768	nhp659	SRR873608_43_216768_198												VOG10787	REFSEQ hypothetical protein	6e-19	67.6	1.39	Sheep
SRR873608_43_216768	nhp659	SRR873608_43_216768_199																	Sheep
SRR873608_43_216768	nhp659	SRR873608_43_216768_200																	Sheep
SRR873608_43_216768	nhp659	SRR873608_43_216768_201																	Sheep
SRR873608_43_216768	nhp659	SRR873608_43_216768_202																	Sheep
SRR873608_43_216768	nhp659	SRR873608_43_216768_203																	Sheep
SRR873608_43_216768	nhp659	SRR873608_43_216768_204																	Sheep
SRR873608_43_216768	nhp659	SRR873608_43_216768_205							PF13392.6	HNH endonuclease	8.5e-13	48.1	7.58	VOG00130	REFSEQ HNH endonuclease	4e-25	89	0.99	Sheep
SRR873608_43_216768	nhp659	SRR873608_43_216768_206												VOG01521	sp|Q6QGL2|TFLIV_BPT5 H-N-H endonuclease F-TflIV	7.5e-38	130.4	0.51	Sheep
SRR873608_43_216768	nhp659	SRR873608_43_216768_207												VOG00707	REFSEQ hypothetical protein	7.2e-11	42.1	0.22	Sheep
SRR873608_43_216768	nhp659	SRR873608_43_216768_208																	Sheep
SRR873608_43_216768	nhp659	SRR873608_43_216768_209																	Sheep
SRR873608_43_216768	nhp659	SRR873608_43_216768_210																	Sheep
SRR873608_43_216768	nhp659	SRR873608_43_216768_211																	Sheep
SRR873608_43_216768	nhp659	SRR873608_43_216768_212																	Sheep
SRR873608_43_216768	nhp659	SRR873608_43_216768_213																	Sheep
SRR873608_43_216768	nhp659	SRR873608_43_216768_214	K02335		polA; DNA polymerase I [EC:2.7.7.7]	1.9e-43	149.7	7.66	PF00476.20	DNA polymerase family A	2.2e-44	152.3	8.06	VOG00029	sp|O64235|DPOL_BPMD2 DNA polymerase	2.4e-38	132.5	10	Sheep
SRR873608_43_216768	nhp659	SRR873608_43_216768_215																	Sheep
SRR873608_43_216768	nhp659	SRR873608_43_216768_216																	Sheep
SRR873608_43_216768	nhp659	SRR873608_43_216768_217																	Sheep
SRR873608_43_216768	nhp659	SRR873608_43_216768_218																	Sheep
SRR873608_43_216768	nhp659	SRR873608_43_216768_219																	Sheep
SRR873608_43_216768	nhp659	SRR873608_43_216768_220																	Sheep
SRR873608_43_216768	nhp659	SRR873608_43_216768_221												VOG00681	REFSEQ terminase large subunit	2e-74	251.4	3.05	Sheep
SRR873608_43_216768	nhp659	SRR873608_43_216768_222							PF05869.11	DNA N-6-adenine-methyltransferase (Dam)	2.5e-30	105.5	1.65	VOG01116	sp|P51715|YO13_BPHC1 Uncharacterized adenine-specific methylase	1.2e-45	155.5	6.05	Sheep
SRR873608_43_216768	nhp659	SRR873608_43_216768_223																	Sheep
SRR873608_43_216768	nhp659	SRR873608_43_216768_224																	Sheep
SRR873608_43_216768	nhp659	SRR873608_43_216768_225	K03091		sigH; RNA polymerase sporulation-specific sigma factor	1.3e-10	41.7	0.37											Sheep
SRR873608_43_216768	nhp659	SRR873608_43_216768_226																	Sheep
SRR873608_43_216768	nhp659	SRR873608_43_216768_227																	Sheep
SRR873608_43_216768	nhp659	SRR873608_43_216768_228																	Sheep
SRR873608_43_216768	nhp659	SRR873608_43_216768_229																	Sheep
SRR873608_43_216768	nhp659	SRR873608_43_216768_230																	Sheep
SRR873608_43_216768	nhp659	SRR873608_43_216768_231	K06903		K06903; uncharacterized protein	9e-13	48.9	1.86						VOG00326	sp|P09425|BP25_BPT4 Baseplate wedge protein gp25	2.5e-12	47.2	10	Sheep
SRR873608_43_216768	nhp659	SRR873608_43_216768_232																	Sheep
SRR873608_43_216768	nhp659	SRR873608_43_216768_233																	Sheep
SRR873608_43_216768	nhp659	SRR873608_43_216768_234																	Sheep
SRR873608_43_216768	nhp659	SRR873608_43_216768_235																	Sheep
SRR873608_43_216768	nhp659	SRR873608_43_216768_236	K03530		hupB; DNA-binding protein HU-beta	1.1e-25	91.3	0.45	PF00216.21	Bacterial DNA-binding protein	1.8e-25	89.2	0.69	VOG01191	sp|P0A3H0|DBH_GEOSE DNA-binding protein HU	3.1e-14	53.3	4.97	Sheep
SRR873608_43_216768	nhp659	SRR873608_43_216768_237																	Sheep
SRR873608_43_216768	nhp659	SRR873608_43_216768_238																	Sheep
SRR873608_43_216768	nhp659	SRR873608_43_216768_239																	Sheep
SRR873608_43_216768	nhp659	SRR873608_43_216768_240																	Sheep
SRR873608_43_216768	nhp659	SRR873608_43_216768_241	K04068		nrdG; anaerobic ribonucleoside-triphosphate reductase activating protein [EC:1.97.1.4]	4.4e-56	190.4	0.94	PF13353.6	4Fe-4S single cluster domain	7.9e-49	165.7	0.88	VOG00313	sp|P07075|NRDG_BPT4 Anaerobic ribonucleoside-triphosphate reductase-activating protein	1.2e-35	123.9	7.1	Sheep
SRR873608_43_216768	nhp659	SRR873608_43_216768_242	K21636		nrdD; ribonucleoside-triphosphate reductase (formate) [EC:1.1.98.6]	2.5e-93	314.2	1.3	PF13597.6	Anaerobic ribonucleoside-triphosphate reductase	1.5e-115	387.3	1.3	VOG03262	sp|P28903|NRDD_ECOLI Anaerobic ribonucleoside-triphosphate reductase	2e-159	532.3	9.21	Sheep
SRR873608_43_216768	nhp659	SRR873608_43_216768_243																	Sheep
SRR873608_43_216768	nhp659	SRR873608_43_216768_244																	Sheep
SRR873608_43_216768	nhp659	SRR873608_43_216768_245												VOG00981	sp|P17173|TAP51_BPT4 Baseplate hub assembly protein gp51	6.1e-15	55.8	10	Sheep
SRR873608_43_216768	nhp659	SRR873608_43_216768_246																	Sheep
SRR873608_43_216768	nhp659	SRR873608_43_216768_247																	Sheep
SRR873608_43_216768	nhp659	SRR873608_43_216768_248																	Sheep
SRR873608_43_216768	nhp659	SRR873608_43_216768_249	K07496		K07496; putative transposase	1.4e-43	149.9	1.37	PF07282.11	Putative transposase DNA-binding domain	3.2e-19	68.8	0.78	VOG00022	sp|P54992|YSNA_STRPR Putative transposase in snaA-snaB intergenic region	4.2e-46	158.4	3.83	Sheep
SRR873608_43_216768	nhp659	SRR873608_43_216768_250																	Sheep
SRR873608_43_216768	nhp659	SRR873608_43_216768_251																	Sheep
SRR873608_43_216768	nhp659	SRR873608_43_216768_252	K10747		LIG1; DNA ligase 1 [EC:6.5.1.1 6.5.1.6 6.5.1.7]	7.7e-19	68.7	4.71	PF01068.21	ATP dependent DNA ligase domain	1.4e-19	70.8	1.8	VOG00079	sp|P00970|DNLI_BPT4 DNA ligase	9.6e-27	94.3	10	Sheep
SRR873608_43_216768	nhp659	SRR873608_43_216768_253																	Sheep
SRR873608_43_216768	nhp659	SRR873608_43_216768_254																	Sheep
SRR873608_43_216768	nhp659	SRR873608_43_216768_255																	Sheep
SRR873608_43_216768	nhp659	SRR873608_43_216768_256	K10353		E2.7.1.76, dak; deoxyadenosine kinase [EC:2.7.1.76]	9.6e-33	114.1	0.22	PF01712.19	Deoxynucleoside kinase	6.1e-31	108.1	0.31	VOG00229	sp|P24425|KITH_EHV4 Thymidine kinase	8.2e-14	51.8	0.89	Sheep
SRR873608_43_216768	nhp659	SRR873608_43_216768_257	K21993		fdhC; formate transporter	2.4e-18	66.5	0	PF01226.17	Formate/nitrite transporter	1.2e-15	57.7	0.01						Sheep
SRR873608_43_216768	nhp659	SRR873608_43_216768_258							PF11753.8	Protein of unknwon function (DUF3310)	5.9e-12	45.8	4.26	VOG00078	sp|P03781|NUCK_BPT7 Nucleotide kinase gp1.7	2.8e-20	73.3	3.81	Sheep
SRR873608_43_216768	nhp659	SRR873608_43_216768_259																	Sheep
SRR873608_43_216768	nhp659	SRR873608_43_216768_260																	Sheep
SRR873608_43_216768	nhp659	SRR873608_43_216768_261																	Sheep
SRR873608_43_216768	nhp659	SRR873608_43_216768_262																	Sheep
SRR873608_43_216768	nhp659	SRR873608_43_216768_263	K07496		K07496; putative transposase	6.4e-43	147.8	1.37						VOG00022	sp|P54992|YSNA_STRPR Putative transposase in snaA-snaB intergenic region	4.9e-32	112.1	3.83	Sheep
FKDO210234966-1A_20_247643	nhp536	FKDO210234966-1A_20_247643_1	K03553		recA; recombination protein RecA	2.6e-45	155.7	2.34	PF00154.21	recA bacterial DNA recombination protein	3.9e-28	98.9	1.81	VOG01109	sp|P04529|UVSX_BPT4 Recombination and repair protein	7.3e-64	216.2	10	Sheep
FKDO210234966-1A_20_247643	nhp536	FKDO210234966-1A_20_247643_2																	Sheep
FKDO210234966-1A_20_247643	nhp536	FKDO210234966-1A_20_247643_3																	Sheep
FKDO210234966-1A_20_247643	nhp536	FKDO210234966-1A_20_247643_4												VOG01045	sp|P04521|EXO1_BPT4 Exonuclease subunit 1	1.6e-18	67.2	10	Sheep
FKDO210234966-1A_20_247643	nhp536	FKDO210234966-1A_20_247643_5	K21636		nrdD; ribonucleoside-triphosphate reductase (formate) [EC:1.1.98.6]	3.1e-126	423	1.3	PF13597.6	Anaerobic ribonucleoside-triphosphate reductase	4.5e-139	465	1.3	VOG03262	sp|P28903|NRDD_ECOLI Anaerobic ribonucleoside-triphosphate reductase	8e-141	470.8	9.21	Sheep
FKDO210234966-1A_20_247643	nhp536	FKDO210234966-1A_20_247643_6	K04068		nrdG; anaerobic ribonucleoside-triphosphate reductase activating protein [EC:1.97.1.4]	1.8e-46	159	0.94	PF13353.6	4Fe-4S single cluster domain	1.3e-36	126.2	0.88	VOG00313	sp|P07075|NRDG_BPT4 Anaerobic ribonucleoside-triphosphate reductase-activating protein	7.6e-30	104.7	7.1	Sheep
FKDO210234966-1A_20_247643	nhp536	FKDO210234966-1A_20_247643_7																	Sheep
FKDO210234966-1A_20_247643	nhp536	FKDO210234966-1A_20_247643_8	K03163		TOP1; DNA topoisomerase I [EC:5.6.2.1]	8.1e-35	120.4	0.01	PF02919.15	Eukaryotic DNA topoisomerase I, DNA binding fragment	7.1e-23	81.5	0	VOG05972	sp|O17966|TOP1_CAEEL DNA topoisomerase 1	4.5e-32	111.6	0	Sheep
FKDO210234966-1A_20_247643	nhp536	FKDO210234966-1A_20_247643_9												VOG00358	sp|P32283|MOBE_BPT4 Probable mobile endonuclease E	6.4e-26	92.2	4.87	Sheep
FKDO210234966-1A_20_247643	nhp536	FKDO210234966-1A_20_247643_10	K03163		TOP1; DNA topoisomerase I [EC:5.6.2.1]	2e-47	162.2	0.01	PF01028.20	Eukaryotic DNA topoisomerase I, catalytic core	2.7e-25	89.2	0.04	VOG05972	sp|O17966|TOP1_CAEEL DNA topoisomerase 1	1e-35	123.6	0	Sheep
FKDO210234966-1A_20_247643	nhp536	FKDO210234966-1A_20_247643_11																	Sheep
FKDO210234966-1A_20_247643	nhp536	FKDO210234966-1A_20_247643_12																	Sheep
FKDO210234966-1A_20_247643	nhp536	FKDO210234966-1A_20_247643_13																	Sheep
FKDO210234966-1A_20_247643	nhp536	FKDO210234966-1A_20_247643_14																	Sheep
FKDO210234966-1A_20_247643	nhp536	FKDO210234966-1A_20_247643_15							PF04446.12	tRNAHis guanylyltransferase	6.7e-33	113.6	0.36	VOG03484	sp|Q5UP24|YR259_MIMIV Uncharacterized protein R259	2.4e-59	201.1	0.85	Sheep
FKDO210234966-1A_20_247643	nhp536	FKDO210234966-1A_20_247643_16																	Sheep
FKDO210234966-1A_20_247643	nhp536	FKDO210234966-1A_20_247643_17	K01493		comEB; dCMP deaminase [EC:3.5.4.12]	7.9e-46	157.8	2.55	PF00383.23	Cytidine and deoxycytidylate deaminase zinc-binding region	1.4e-29	102.2	2.45	VOG00092	sp|P16006|DCTD_BPT4 Deoxycytidylate deaminase	6.2e-47	158.9	10	Sheep
FKDO210234966-1A_20_247643	nhp536	FKDO210234966-1A_20_247643_18																	Sheep
FKDO210234966-1A_20_247643	nhp536	FKDO210234966-1A_20_247643_19																	Sheep
FKDO210234966-1A_20_247643	nhp536	FKDO210234966-1A_20_247643_20							PF10686.9	YspA, cpYpsA-related SLOG family	5.7e-11	42.4	0.93	VOG00148	sp|O64253|VG61_BPMD2 Gene 61 protein	5.3e-20	71.5	10	Sheep
FKDO210234966-1A_20_247643	nhp536	FKDO210234966-1A_20_247643_21	K05873		cyaB; adenylate cyclase, class 2 [EC:4.6.1.1]	5.6e-15	56.1	0.01											Sheep
FKDO210234966-1A_20_247643	nhp536	FKDO210234966-1A_20_247643_22																	Sheep
FKDO210234966-1A_20_247643	nhp536	FKDO210234966-1A_20_247643_23																	Sheep
FKDO210234966-1A_20_247643	nhp536	FKDO210234966-1A_20_247643_24																	Sheep
FKDO210234966-1A_20_247643	nhp536	FKDO210234966-1A_20_247643_25																	Sheep
FKDO210234966-1A_20_247643	nhp536	FKDO210234966-1A_20_247643_26																	Sheep
FKDO210234966-1A_20_247643	nhp536	FKDO210234966-1A_20_247643_27																	Sheep
FKDO210234966-1A_20_247643	nhp536	FKDO210234966-1A_20_247643_28																	Sheep
FKDO210234966-1A_20_247643	nhp536	FKDO210234966-1A_20_247643_29	K07137		K07137; uncharacterized protein	1.6e-109	367.5	0.01	PF07992.14	Pyridine nucleotide-disulphide oxidoreductase	6.7e-11	42.2	0.07	VOG12372	REFSEQ putative NAD(FAD)-utilizing dehydrogenase	6e-11	42.1	0.15	Sheep
FKDO210234966-1A_20_247643	nhp536	FKDO210234966-1A_20_247643_30												VOG01144	sp|P19060|BP06_BPT4 Baseplate wedge protein gp6	9.4e-13	48	10	Sheep
FKDO210234966-1A_20_247643	nhp536	FKDO210234966-1A_20_247643_31	K03465		thyX, thy1; thymidylate synthase (FAD) [EC:2.1.1.148]	1.7e-23	83.9	4.3	PF02511.15	Thymidylate synthase complementing protein	3.8e-23	82.5	4.14	VOG00715	sp|Q05259|THYX_BPML5 Probable flavin-dependent thymidylate synthase	5.7e-15	55.9	10	Sheep
FKDO210234966-1A_20_247643	nhp536	FKDO210234966-1A_20_247643_32																	Sheep
FKDO210234966-1A_20_247643	nhp536	FKDO210234966-1A_20_247643_33																	Sheep
FKDO210234966-1A_20_247643	nhp536	FKDO210234966-1A_20_247643_34																	Sheep
FKDO210234966-1A_20_247643	nhp536	FKDO210234966-1A_20_247643_35																	Sheep
FKDO210234966-1A_20_247643	nhp536	FKDO210234966-1A_20_247643_36																	Sheep
FKDO210234966-1A_20_247643	nhp536	FKDO210234966-1A_20_247643_37																	Sheep
FKDO210234966-1A_20_247643	nhp536	FKDO210234966-1A_20_247643_38																	Sheep
FKDO210234966-1A_20_247643	nhp536	FKDO210234966-1A_20_247643_39																	Sheep
FKDO210234966-1A_20_247643	nhp536	FKDO210234966-1A_20_247643_40	K20478		GOLGB1; golgin subfamily B member 1	1.6e-13	49.1	0.31											Sheep
FKDO210234966-1A_20_247643	nhp536	FKDO210234966-1A_20_247643_41												VOG23289	REFSEQ hypothetical protein	7.4e-27	94.7	0.05	Sheep
FKDO210234966-1A_20_247643	nhp536	FKDO210234966-1A_20_247643_42	K00012	AMG	UGDH, ugd; UDPglucose 6-dehydrogenase [EC:1.1.1.22]	3.1e-41	142	0.13	PF00984.19	UDP-glucose/GDP-mannose dehydrogenase family, central domain	5.5e-21	74.8	0.07	VOG00982	sp|O33952|UDG8_ECOLX UDP-glucose 6-dehydrogenase	8.6e-26	91.1	0.31	Sheep
FKDO210234966-1A_20_247643	nhp536	FKDO210234966-1A_20_247643_43																	Sheep
FKDO210234966-1A_20_247643	nhp536	FKDO210234966-1A_20_247643_44																	Sheep
FKDO210234966-1A_20_247643	nhp536	FKDO210234966-1A_20_247643_45																	Sheep
FKDO210234966-1A_20_247643	nhp536	FKDO210234966-1A_20_247643_46																	Sheep
FKDO210234966-1A_20_247643	nhp536	FKDO210234966-1A_20_247643_47																	Sheep
FKDO210234966-1A_20_247643	nhp536	FKDO210234966-1A_20_247643_48	K01939	AMG	purA, ADSS; adenylosuccinate synthase [EC:6.3.4.4]	1.3e-16	60.7	0.24	PF00709.21	Adenylosuccinate synthetase	4.7e-17	62.3	0.24	VOG10747	sp|B3QQZ0|PURA_CHLP8 Adenylosuccinate synthetase	9.2e-15	54.6	1.44	Sheep
FKDO210234966-1A_20_247643	nhp536	FKDO210234966-1A_20_247643_49																	Sheep
FKDO210234966-1A_20_247643	nhp536	FKDO210234966-1A_20_247643_50																	Sheep
FKDO210234966-1A_20_247643	nhp536	FKDO210234966-1A_20_247643_51												VOG00065	sp|Q38441|YOR5_BPSPP Uncharacterized 10.3 kDa protein in GP2-GP6 intergenic region	4e-19	69.1	7.1	Sheep
FKDO210234966-1A_20_247643	nhp536	FKDO210234966-1A_20_247643_52												VOG03189	REFSEQ hypothetical protein	4e-23	81.9	1.44	Sheep
FKDO210234966-1A_20_247643	nhp536	FKDO210234966-1A_20_247643_53																	Sheep
FKDO210234966-1A_20_247643	nhp536	FKDO210234966-1A_20_247643_54	K09935		K09935; uncharacterized protein	7.8e-60	203.2	1.03	PF08719.11	Domain of unknown function (DUF1768)	1.8e-47	161.8	1.02	VOG00311	sp|P32276|Y12G_BPT4 Uncharacterized 17.1 kDa protein in Gp30-rIII intergenic region	2.8e-28	99.4	8.81	Sheep
FKDO210234966-1A_20_247643	nhp536	FKDO210234966-1A_20_247643_55	K01916	AMG	nadE; NAD+ synthase [EC:6.3.1.5]	4.5e-54	184.4	0.1	PF02540.17	NAD synthase	6.2e-42	143.6	0.09	VOG11961	sp|A8MHN7|NADE_ALKOO NH(3)-dependent NAD(+) synthetase	4.5e-25	88.7	0.17	Sheep
FKDO210234966-1A_20_247643	nhp536	FKDO210234966-1A_20_247643_56	K03462	AMG	NAMPT; nicotinamide phosphoribosyltransferase [EC:2.4.2.12]	2.9e-121	406	1.6	PF04095.16	Nicotinate phosphoribosyltransferase (NAPRTase) family	8.5e-24	84.7	1.49	VOG00773	sp|Q52I78|NAMPT_PIG Nicotinamide phosphoribosyltransferase	3.6e-137	458.2	7.4	Sheep
FKDO210234966-1A_20_247643	nhp536	FKDO210234966-1A_20_247643_57	K00948		PRPS, prsA; ribose-phosphate pyrophosphokinase [EC:2.7.6.1]	4e-26	91.9	1.19						VOG09871	sp|O67556|KPRS_AQUAE Ribose-phosphate pyrophosphokinase	1.1e-62	211.9	5.33	Sheep
FKDO210234966-1A_20_247643	nhp536	FKDO210234966-1A_20_247643_58																	Sheep
FKDO210234966-1A_20_247643	nhp536	FKDO210234966-1A_20_247643_59																	Sheep
FKDO210234966-1A_20_247643	nhp536	FKDO210234966-1A_20_247643_60	K08281	AMG	pncA; nicotinamidase/pyrazinamidase [EC:3.5.1.19 3.5.1.-]	3.7e-19	69.7	0.02	PF00857.20	Isochorismatase family	8.3e-25	88.2	0.02						Sheep
FKDO210234966-1A_20_247643	nhp536	FKDO210234966-1A_20_247643_61																	Sheep
FKDO210234966-1A_20_247643	nhp536	FKDO210234966-1A_20_247643_62																	Sheep
FKDO210234966-1A_20_247643	nhp536	FKDO210234966-1A_20_247643_63																	Sheep
FKDO210234966-1A_20_247643	nhp536	FKDO210234966-1A_20_247643_64																	Sheep
FKDO210234966-1A_20_247643	nhp536	FKDO210234966-1A_20_247643_65																	Sheep
FKDO210234966-1A_20_247643	nhp536	FKDO210234966-1A_20_247643_66																	Sheep
FKDO210234966-1A_20_247643	nhp536	FKDO210234966-1A_20_247643_67																	Sheep
FKDO210234966-1A_20_247643	nhp536	FKDO210234966-1A_20_247643_68																	Sheep
FKDO210234966-1A_20_247643	nhp536	FKDO210234966-1A_20_247643_69																	Sheep
FKDO210234966-1A_20_247643	nhp536	FKDO210234966-1A_20_247643_70																	Sheep
FKDO210234966-1A_20_247643	nhp536	FKDO210234966-1A_20_247643_71	K07576		K07576; metallo-beta-lactamase family protein	1.6e-158	529.4	0.01	PF10996.8	Beta-Casp domain	1.7e-26	92.9	0						Sheep
FKDO210234966-1A_20_247643	nhp536	FKDO210234966-1A_20_247643_72																	Sheep
FKDO210234966-1A_20_247643	nhp536	FKDO210234966-1A_20_247643_73																	Sheep
FKDO210234966-1A_20_247643	nhp536	FKDO210234966-1A_20_247643_74							PF01966.22	HD domain	4e-12	46.7	0	VOG03219	REFSEQ hypothetical protein	6.6e-22	78.3	0.3	Sheep
FKDO210234966-1A_20_247643	nhp536	FKDO210234966-1A_20_247643_75												VOG01568	sp|Q05280|VG66_BPML5 Gene 66 protein	5.3e-22	78.5	7.01	Sheep
FKDO210234966-1A_20_247643	nhp536	FKDO210234966-1A_20_247643_76																	Sheep
FKDO210234966-1A_20_247643	nhp536	FKDO210234966-1A_20_247643_77																	Sheep
FKDO210234966-1A_20_247643	nhp536	FKDO210234966-1A_20_247643_78							PF18143.1	HAD domain in Swiss Army Knife RNA repair proteins	6.7e-27	94.7	0.5	VOG11571	REFSEQ hypothetical protein	3e-25	89	2.45	Sheep
FKDO210234966-1A_20_247643	nhp536	FKDO210234966-1A_20_247643_79																	Sheep
FKDO210234966-1A_20_247643	nhp536	FKDO210234966-1A_20_247643_80																	Sheep
FKDO210234966-1A_20_247643	nhp536	FKDO210234966-1A_20_247643_81																	Sheep
FKDO210234966-1A_20_247643	nhp536	FKDO210234966-1A_20_247643_82																	Sheep
FKDO210234966-1A_20_247643	nhp536	FKDO210234966-1A_20_247643_83																	Sheep
FKDO210234966-1A_20_247643	nhp536	FKDO210234966-1A_20_247643_84																	Sheep
FKDO210234966-1A_20_247643	nhp536	FKDO210234966-1A_20_247643_85																	Sheep
FKDO210234966-1A_20_247643	nhp536	FKDO210234966-1A_20_247643_86																	Sheep
FKDO210234966-1A_20_247643	nhp536	FKDO210234966-1A_20_247643_87																	Sheep
FKDO210234966-1A_20_247643	nhp536	FKDO210234966-1A_20_247643_88																	Sheep
FKDO210234966-1A_20_247643	nhp536	FKDO210234966-1A_20_247643_89	K02406		fliC; flagellin	6.5e-109	365.7	0.01	PF00669.20	Bacterial flagellin N-terminal helical region	5.8e-38	130.4	0.01						Sheep
FKDO210234966-1A_20_247643	nhp536	FKDO210234966-1A_20_247643_90																	Sheep
FKDO210234966-1A_20_247643	nhp536	FKDO210234966-1A_20_247643_91																	Sheep
FKDO210234966-1A_20_247643	nhp536	FKDO210234966-1A_20_247643_92																	Sheep
FKDO210234966-1A_20_247643	nhp536	FKDO210234966-1A_20_247643_93																	Sheep
FKDO210234966-1A_20_247643	nhp536	FKDO210234966-1A_20_247643_94																	Sheep
FKDO210234966-1A_20_247643	nhp536	FKDO210234966-1A_20_247643_95																	Sheep
FKDO210234966-1A_20_247643	nhp536	FKDO210234966-1A_20_247643_96																	Sheep
FKDO210234966-1A_20_247643	nhp536	FKDO210234966-1A_20_247643_97																	Sheep
FKDO210234966-1A_20_247643	nhp536	FKDO210234966-1A_20_247643_98																	Sheep
FKDO210234966-1A_20_247643	nhp536	FKDO210234966-1A_20_247643_99																	Sheep
FKDO210234966-1A_20_247643	nhp536	FKDO210234966-1A_20_247643_100																	Sheep
FKDO210234966-1A_20_247643	nhp536	FKDO210234966-1A_20_247643_101																	Sheep
FKDO210234966-1A_20_247643	nhp536	FKDO210234966-1A_20_247643_102																	Sheep
FKDO210234966-1A_20_247643	nhp536	FKDO210234966-1A_20_247643_103																	Sheep
FKDO210234966-1A_20_247643	nhp536	FKDO210234966-1A_20_247643_104																	Sheep
FKDO210234966-1A_20_247643	nhp536	FKDO210234966-1A_20_247643_105																	Sheep
FKDO210234966-1A_20_247643	nhp536	FKDO210234966-1A_20_247643_106																	Sheep
FKDO210234966-1A_20_247643	nhp536	FKDO210234966-1A_20_247643_107																	Sheep
FKDO210234966-1A_20_247643	nhp536	FKDO210234966-1A_20_247643_108																	Sheep
FKDO210234966-1A_20_247643	nhp536	FKDO210234966-1A_20_247643_109																	Sheep
FKDO210234966-1A_20_247643	nhp536	FKDO210234966-1A_20_247643_110																	Sheep
FKDO210234966-1A_20_247643	nhp536	FKDO210234966-1A_20_247643_111																	Sheep
FKDO210234966-1A_20_247643	nhp536	FKDO210234966-1A_20_247643_112																	Sheep
FKDO210234966-1A_20_247643	nhp536	FKDO210234966-1A_20_247643_113																	Sheep
FKDO210234966-1A_20_247643	nhp536	FKDO210234966-1A_20_247643_114																	Sheep
FKDO210234966-1A_20_247643	nhp536	FKDO210234966-1A_20_247643_115																	Sheep
FKDO210234966-1A_20_247643	nhp536	FKDO210234966-1A_20_247643_116																	Sheep
FKDO210234966-1A_20_247643	nhp536	FKDO210234966-1A_20_247643_117	K03546		sbcC, rad50; DNA repair protein SbcC/Rad50	5.9e-28	98.1	3.31	PF02463.19	RecF/RecN/SMC N terminal domain	8.1e-13	48.5	0.47	VOG00654	sp|P04522|EXO2_BPT4 Exonuclease subunit 2	4.4e-20	72.4	10	Sheep
FKDO210234966-1A_20_247643	nhp536	FKDO210234966-1A_20_247643_118																	Sheep
FKDO210234966-1A_20_247643	nhp536	FKDO210234966-1A_20_247643_119																	Sheep
FKDO210234966-1A_20_247643	nhp536	FKDO210234966-1A_20_247643_120																	Sheep
FKDO210234966-1A_20_247643	nhp536	FKDO210234966-1A_20_247643_121																	Sheep
FKDO210234966-1A_20_247643	nhp536	FKDO210234966-1A_20_247643_122																	Sheep
FKDO210234966-1A_20_247643	nhp536	FKDO210234966-1A_20_247643_123																	Sheep
FKDO210234966-1A_20_247643	nhp536	FKDO210234966-1A_20_247643_124												VOG01467	REFSEQ hypothetical protein	1.8e-11	44.7	1.02	Sheep
FKDO210234966-1A_20_247643	nhp536	FKDO210234966-1A_20_247643_125																	Sheep
FKDO210234966-1A_20_247643	nhp536	FKDO210234966-1A_20_247643_126																	Sheep
FKDO210234966-1A_20_247643	nhp536	FKDO210234966-1A_20_247643_127																	Sheep
FKDO210234966-1A_20_247643	nhp536	FKDO210234966-1A_20_247643_128																	Sheep
FKDO210234966-1A_20_247643	nhp536	FKDO210234966-1A_20_247643_129																	Sheep
FKDO210234966-1A_20_247643	nhp536	FKDO210234966-1A_20_247643_130																	Sheep
FKDO210234966-1A_20_247643	nhp536	FKDO210234966-1A_20_247643_131																	Sheep
FKDO210234966-1A_20_247643	nhp536	FKDO210234966-1A_20_247643_132																	Sheep
FKDO210234966-1A_20_247643	nhp536	FKDO210234966-1A_20_247643_133																	Sheep
FKDO210234966-1A_20_247643	nhp536	FKDO210234966-1A_20_247643_134																	Sheep
FKDO210234966-1A_20_247643	nhp536	FKDO210234966-1A_20_247643_135																	Sheep
FKDO210234966-1A_20_247643	nhp536	FKDO210234966-1A_20_247643_136																	Sheep
FKDO210234966-1A_20_247643	nhp536	FKDO210234966-1A_20_247643_137																	Sheep
FKDO210234966-1A_20_247643	nhp536	FKDO210234966-1A_20_247643_138																	Sheep
FKDO210234966-1A_20_247643	nhp536	FKDO210234966-1A_20_247643_139																	Sheep
FKDO210234966-1A_20_247643	nhp536	FKDO210234966-1A_20_247643_140																	Sheep
FKDO210234966-1A_20_247643	nhp536	FKDO210234966-1A_20_247643_141																	Sheep
FKDO210234966-1A_20_247643	nhp536	FKDO210234966-1A_20_247643_142																	Sheep
FKDO210234966-1A_20_247643	nhp536	FKDO210234966-1A_20_247643_143																	Sheep
FKDO210234966-1A_20_247643	nhp536	FKDO210234966-1A_20_247643_144																	Sheep
FKDO210234966-1A_20_247643	nhp536	FKDO210234966-1A_20_247643_145																	Sheep
FKDO210234966-1A_20_247643	nhp536	FKDO210234966-1A_20_247643_146							PF14279.6	HNH endonuclease	5.4e-11	42.4	0.42	VOG01545	REFSEQ hypothetical protein	3.2e-26	92.5	0.39	Sheep
FKDO210234966-1A_20_247643	nhp536	FKDO210234966-1A_20_247643_147																	Sheep
FKDO210234966-1A_20_247643	nhp536	FKDO210234966-1A_20_247643_148																	Sheep
FKDO210234966-1A_20_247643	nhp536	FKDO210234966-1A_20_247643_149																	Sheep
FKDO210234966-1A_20_247643	nhp536	FKDO210234966-1A_20_247643_150																	Sheep
FKDO210234966-1A_20_247643	nhp536	FKDO210234966-1A_20_247643_151																	Sheep
FKDO210234966-1A_20_247643	nhp536	FKDO210234966-1A_20_247643_152																	Sheep
FKDO210234966-1A_20_247643	nhp536	FKDO210234966-1A_20_247643_153																	Sheep
FKDO210234966-1A_20_247643	nhp536	FKDO210234966-1A_20_247643_154																	Sheep
FKDO210234966-1A_20_247643	nhp536	FKDO210234966-1A_20_247643_155							PF18299.1	ATP-grasp domain, R2K clade family 2	5.1e-30	104.5	0.06	VOG00309	REFSEQ hypothetical protein	2.6e-24	86.5	0.45	Sheep
FKDO210234966-1A_20_247643	nhp536	FKDO210234966-1A_20_247643_156																	Sheep
FKDO210234966-1A_20_247643	nhp536	FKDO210234966-1A_20_247643_157																	Sheep
FKDO210234966-1A_20_247643	nhp536	FKDO210234966-1A_20_247643_158																	Sheep
FKDO210234966-1A_20_247643	nhp536	FKDO210234966-1A_20_247643_159																	Sheep
FKDO210234966-1A_20_247643	nhp536	FKDO210234966-1A_20_247643_160																	Sheep
FKDO210234966-1A_20_247643	nhp536	FKDO210234966-1A_20_247643_161																	Sheep
FKDO210234966-1A_20_247643	nhp536	FKDO210234966-1A_20_247643_162																	Sheep
FKDO210234966-1A_20_247643	nhp536	FKDO210234966-1A_20_247643_163																	Sheep
FKDO210234966-1A_20_247643	nhp536	FKDO210234966-1A_20_247643_164																	Sheep
FKDO210234966-1A_20_247643	nhp536	FKDO210234966-1A_20_247643_165																	Sheep
FKDO210234966-1A_20_247643	nhp536	FKDO210234966-1A_20_247643_166																	Sheep
FKDO210234966-1A_20_247643	nhp536	FKDO210234966-1A_20_247643_167																	Sheep
FKDO210234966-1A_20_247643	nhp536	FKDO210234966-1A_20_247643_168																	Sheep
FKDO210234966-1A_20_247643	nhp536	FKDO210234966-1A_20_247643_169																	Sheep
FKDO210234966-1A_20_247643	nhp536	FKDO210234966-1A_20_247643_170																	Sheep
FKDO210234966-1A_20_247643	nhp536	FKDO210234966-1A_20_247643_171																	Sheep
FKDO210234966-1A_20_247643	nhp536	FKDO210234966-1A_20_247643_172	K21138		HDDC3; guanosine-3',5'-bis(diphosphate) 3'-pyrophosphohydrolase [EC:3.1.7.2]	1.5e-26	93.9	0.11	PF13328.6	HD domain	4.6e-18	65.6	0.18	VOG01076	sp|O87331|RELA_CORGL GTP pyrophosphokinase	4.1e-24	85.2	3.31	Sheep
FKDO210234966-1A_20_247643	nhp536	FKDO210234966-1A_20_247643_173																	Sheep
FKDO210234966-1A_20_247643	nhp536	FKDO210234966-1A_20_247643_174																	Sheep
FKDO210234966-1A_20_247643	nhp536	FKDO210234966-1A_20_247643_175																	Sheep
FKDO210234966-1A_20_247643	nhp536	FKDO210234966-1A_20_247643_176																	Sheep
FKDO210234966-1A_20_247643	nhp536	FKDO210234966-1A_20_247643_177	K01489		cdd, CDA; cytidine deaminase [EC:3.5.4.5]	6.3e-42	144.4	0	PF00383.23	Cytidine and deoxycytidylate deaminase zinc-binding region	3.5e-16	59.2	2.45						Sheep
FKDO210234966-1A_20_247643	nhp536	FKDO210234966-1A_20_247643_178																	Sheep
FKDO210234966-1A_20_247643	nhp536	FKDO210234966-1A_20_247643_179																	Sheep
FKDO210234966-1A_20_247643	nhp536	FKDO210234966-1A_20_247643_180																	Sheep
FKDO210234966-1A_20_247643	nhp536	FKDO210234966-1A_20_247643_181																	Sheep
FKDO210234966-1A_20_247643	nhp536	FKDO210234966-1A_20_247643_182																	Sheep
FKDO210234966-1A_20_247643	nhp536	FKDO210234966-1A_20_247643_183																	Sheep
FKDO210234966-1A_20_247643	nhp536	FKDO210234966-1A_20_247643_184																	Sheep
FKDO210234966-1A_20_247643	nhp536	FKDO210234966-1A_20_247643_185																	Sheep
FKDO210234966-1A_20_247643	nhp536	FKDO210234966-1A_20_247643_186												VOG00681	REFSEQ terminase large subunit	2e-38	132.6	3.05	Sheep
FKDO210234966-1A_20_247643	nhp536	FKDO210234966-1A_20_247643_187	K22227	AMG	ahbD; heme synthase	2.5e-20	73	0.14											Sheep
FKDO210234966-1A_20_247643	nhp536	FKDO210234966-1A_20_247643_188																	Sheep
FKDO210234966-1A_20_247643	nhp536	FKDO210234966-1A_20_247643_189	K02314		dnaB; replicative DNA helicase [EC:3.6.4.12]	5.9e-34	118.1	5.15	PF03796.15	DnaB-like helicase C terminal domain	2.1e-26	93	5.28	VOG00557	sp|P04530|VG41_BPT4 ATP-dependent helicase 41	8.3e-44	150.9	10	Sheep
FKDO210234966-1A_20_247643	nhp536	FKDO210234966-1A_20_247643_190																	Sheep
FKDO210234966-1A_20_247643	nhp536	FKDO210234966-1A_20_247643_191																	Sheep
FKDO210234966-1A_20_247643	nhp536	FKDO210234966-1A_20_247643_192																	Sheep
FKDO210234966-1A_20_247643	nhp536	FKDO210234966-1A_20_247643_193	K04794		PTH2; peptidyl-tRNA hydrolase, PTH2 family [EC:3.1.1.29]	4.9e-33	115	0.18	PF01981.16	Peptidyl-tRNA hydrolase PTH2	2.1e-34	118.5	0.21	VOG00512	sp|A6UWF5|PTH_META3 Peptidyl-tRNA hydrolase	2e-25	89.5	1.44	Sheep
FKDO210234966-1A_20_247643	nhp536	FKDO210234966-1A_20_247643_194																	Sheep
FKDO210234966-1A_20_247643	nhp536	FKDO210234966-1A_20_247643_195												VOG00559	sp|O64200|VG04_BPMD2 Gene 4 protein	2.3e-11	44.5	10	Sheep
FKDO210234966-1A_20_247643	nhp536	FKDO210234966-1A_20_247643_196												VOG09934	REFSEQ hypothetical phage membrane protein	8e-14	51.6	0.11	Sheep
FKDO210234966-1A_20_247643	nhp536	FKDO210234966-1A_20_247643_197																	Sheep
FKDO210234966-1A_20_247643	nhp536	FKDO210234966-1A_20_247643_198																	Sheep
FKDO210234966-1A_20_247643	nhp536	FKDO210234966-1A_20_247643_199																	Sheep
FKDO210234966-1A_20_247643	nhp536	FKDO210234966-1A_20_247643_200																	Sheep
FKDO210234966-1A_20_247643	nhp536	FKDO210234966-1A_20_247643_201																	Sheep
FKDO210234966-1A_20_247643	nhp536	FKDO210234966-1A_20_247643_202																	Sheep
FKDO210234966-1A_20_247643	nhp536	FKDO210234966-1A_20_247643_203																	Sheep
FKDO210234966-1A_20_247643	nhp536	FKDO210234966-1A_20_247643_204	K22227	AMG	ahbD; heme synthase	1.1e-17	64.4	0.14	PF04055.21	Radical SAM superfamily	2.6e-10	41.2	0.21						Sheep
FKDO210234966-1A_20_247643	nhp536	FKDO210234966-1A_20_247643_205	K22227	AMG	ahbD; heme synthase	1.2e-23	84	0.14	PF04055.21	Radical SAM superfamily	3.5e-12	47.2	0.21	VOG00313	sp|P07075|NRDG_BPT4 Anaerobic ribonucleoside-triphosphate reductase-activating protein	5.9e-12	45.8	7.1	Sheep
FKDO210234966-1A_20_247643	nhp536	FKDO210234966-1A_20_247643_206	K06871		K06871; uncharacterized protein	4.7e-16	59.2	0.52											Sheep
FKDO210234966-1A_20_247643	nhp536	FKDO210234966-1A_20_247643_207	K22227	AMG	ahbD; heme synthase	4.3e-15	55.8	0.14											Sheep
FKDO210234966-1A_20_247643	nhp536	FKDO210234966-1A_20_247643_208	K22227	AMG	ahbD; heme synthase	3e-15	56.3	0.14											Sheep
FKDO210234966-1A_20_247643	nhp536	FKDO210234966-1A_20_247643_209																	Sheep
FKDO210234966-1A_20_247643	nhp536	FKDO210234966-1A_20_247643_210	K06871		K06871; uncharacterized protein	4e-33	115.5	0.52											Sheep
FKDO210234966-1A_20_247643	nhp536	FKDO210234966-1A_20_247643_211	K07079		K07079; uncharacterized protein	1.1e-12	47.8	0											Sheep
FKDO210234966-1A_20_247643	nhp536	FKDO210234966-1A_20_247643_212																	Sheep
FKDO210234966-1A_20_247643	nhp536	FKDO210234966-1A_20_247643_213																	Sheep
FKDO210234966-1A_20_247643	nhp536	FKDO210234966-1A_20_247643_214																	Sheep
FKDO210234966-1A_20_247643	nhp536	FKDO210234966-1A_20_247643_215																	Sheep
FKDO210234966-1A_20_247643	nhp536	FKDO210234966-1A_20_247643_216																	Sheep
FKDO210234966-1A_20_247643	nhp536	FKDO210234966-1A_20_247643_217																	Sheep
FKDO210234966-1A_20_247643	nhp536	FKDO210234966-1A_20_247643_218	K04077		groEL, HSPD1; chaperonin GroEL	1.3e-95	321.8	0.23	PF00118.24	TCP-1/cpn60 chaperonin family	3.6e-51	174.6	0.23	VOG12552	sp|B2UKV8|CH60_AKKM8 60 kDa chaperonin	6.4e-65	219.9	0.44	Sheep
FKDO210234966-1A_20_247643	nhp536	FKDO210234966-1A_20_247643_219	K01358		clpP, CLPP; ATP-dependent Clp protease, protease subunit [EC:3.4.21.92]	5.4e-17	62.5	2.48	PF00574.23	Clp protease	1.8e-14	54.3	2.58	VOG00719	sp|A3N1T0|CLPP_ACTP2 ATP-dependent Clp protease proteolytic subunit	1.4e-26	94.4	10	Sheep
FKDO210234966-1A_20_247643	nhp536	FKDO210234966-1A_20_247643_220																	Sheep
FKDO210234966-1A_20_247643	nhp536	FKDO210234966-1A_20_247643_221	K02316		dnaG; DNA primase [EC:2.7.7.101]	2.3e-16	60.4	3.37						VOG00056	sp|P04520|PRIM_BPT4 DNA primase	5.8e-32	111.6	10	Sheep
FKDO210234966-1A_20_247643	nhp536	FKDO210234966-1A_20_247643_222																	Sheep
FKDO210234966-1A_20_247643	nhp536	FKDO210234966-1A_20_247643_223																	Sheep
FKDO210234966-1A_20_247643	nhp536	FKDO210234966-1A_20_247643_224																	Sheep
FKDO210234966-1A_20_247643	nhp536	FKDO210234966-1A_20_247643_225																	Sheep
FKDO210234966-1A_20_247643	nhp536	FKDO210234966-1A_20_247643_226	K01972		E6.5.1.2, ligA, ligB; DNA ligase (NAD+) [EC:6.5.1.2]	6.7e-24	84.7	1						VOG01374	sp|Q5UPZ0|DNLJ_MIMIV DNA ligase	3.3e-28	98.9	3.5	Sheep
FKDO210234966-1A_20_247643	nhp536	FKDO210234966-1A_20_247643_227																	Sheep
FKDO210234966-1A_20_247643	nhp536	FKDO210234966-1A_20_247643_228																	Sheep
FKDO210234966-1A_20_247643	nhp536	FKDO210234966-1A_20_247643_229																	Sheep
FKDO210234966-1A_20_247643	nhp536	FKDO210234966-1A_20_247643_230																	Sheep
FKDO210234966-1A_20_247643	nhp536	FKDO210234966-1A_20_247643_231																	Sheep
FKDO210234966-1A_20_247643	nhp536	FKDO210234966-1A_20_247643_232	K14440		SMARCAL1, HARP; SWI/SNF-related matrix-associated actin-dependent regulator of chromatin subfamily A-like protein 1 [EC:3.6.4.12]	1.3e-35	123.3	2.79						VOG00523	sp|Q9T1Q7|VP41_BPAPS Putative protein p41	1.7e-49	169.2	10	Sheep
FKDO210234966-1A_20_247643	nhp536	FKDO210234966-1A_20_247643_233	K15255		PIF1; ATP-dependent DNA helicase PIF1 [EC:3.6.4.12]	2.6e-51	175	0.4	PF05970.14	PIF1-like helicase	6e-23	81.8	0.28	VOG00084	sp|P32270|DDA_BPT4 ATP-dependent DNA helicase dda	1.6e-71	242.3	10	Sheep
FKDO210234966-1A_20_247643	nhp536	FKDO210234966-1A_20_247643_234																	Sheep
FKDO210234966-1A_20_247643	nhp536	FKDO210234966-1A_20_247643_235																	Sheep
FKDO210234966-1A_20_247643	nhp536	FKDO210234966-1A_20_247643_236																	Sheep
FKDO210234966-1A_20_247643	nhp536	FKDO210234966-1A_20_247643_237																	Sheep
FKDO210234966-1A_20_247643	nhp536	FKDO210234966-1A_20_247643_238																	Sheep
FKDO210234966-1A_20_247643	nhp536	FKDO210234966-1A_20_247643_239																	Sheep
FKDO210234966-1A_20_247643	nhp536	FKDO210234966-1A_20_247643_240																	Sheep
FKDO210234966-1A_20_247643	nhp536	FKDO210234966-1A_20_247643_241																	Sheep
FKDO210234966-1A_20_247643	nhp536	FKDO210234966-1A_20_247643_242	K00571		E2.1.1.72; site-specific DNA-methyltransferase (adenine-specific) [EC:2.1.1.72]	3e-46	158.8	3.81	PF01555.18	DNA methylase	3.9e-33	115.3	5.1	VOG00102	sp|P29538|MTH1_HAEPA Modification methylase HpaI	4e-46	157.5	10	Sheep
FKDO210234966-1A_20_247643	nhp536	FKDO210234966-1A_20_247643_243																	Sheep
FKDO210234966-1A_20_247643	nhp536	FKDO210234966-1A_20_247643_244																	Sheep
FKDO210234966-1A_20_247643	nhp536	FKDO210234966-1A_20_247643_245																	Sheep
FKDO210234966-1A_20_247643	nhp536	FKDO210234966-1A_20_247643_246																	Sheep
FKDO210234966-1A_20_247643	nhp536	FKDO210234966-1A_20_247643_247																	Sheep
FKDO210234966-1A_20_247643	nhp536	FKDO210234966-1A_20_247643_248																	Sheep
FKDO210234966-1A_20_247643	nhp536	FKDO210234966-1A_20_247643_249																	Sheep
FKDO210234966-1A_20_247643	nhp536	FKDO210234966-1A_20_247643_250																	Sheep
FKDO210234966-1A_20_247643	nhp536	FKDO210234966-1A_20_247643_251	K03574		mutT, NUDT15, MTH2; 8-oxo-dGTP diphosphatase [EC:3.6.1.55]	5.1e-12	46.2	0.69	PF00293.28	NUDIX domain	3.9e-15	56.3	1.27	VOG00055	sp|P32271|Y06L_BPT4 Uncharacterized 17.7 kDa protein in e-segB intergenic region	6.3e-16	58.9	4.53	Sheep
FKDO210234966-1A_20_247643	nhp536	FKDO210234966-1A_20_247643_252																	Sheep
FKDO210234966-1A_20_247643	nhp536	FKDO210234966-1A_20_247643_253																	Sheep
FKDO210234966-1A_20_247643	nhp536	FKDO210234966-1A_20_247643_254	K00857		tdk, TK; thymidine kinase [EC:2.7.1.21]	2e-23	83.8	1.04	PF00265.18	Thymidine kinase	1.9e-24	86.7	1.03	VOG01430	sp|P13300|KITH_BPT4 Thymidine kinase	7.2e-34	117.2	5.67	Sheep
FKDO210234966-1A_20_247643	nhp536	FKDO210234966-1A_20_247643_255	K00974		cca; tRNA nucleotidyltransferase (CCA-adding enzyme) [EC:2.7.7.72 3.1.3.- 3.1.4.-]	4.9e-70	237.4	0.71	PF01743.20	Poly A polymerase head domain	1.8e-30	106.2	0.65	VOG00668	sp|A8H161|CCA_SHEPA Multifunctional CCA protein	7.7e-54	183.8	1.88	Sheep
FKDO210234966-1A_20_247643	nhp536	FKDO210234966-1A_20_247643_256												VOG04111	REFSEQ hypothetical protein	4.3e-21	75.8	0.26	Sheep
FKDO210234966-1A_20_247643	nhp536	FKDO210234966-1A_20_247643_257	K00954	AMG	E2.7.7.3A, coaD, kdtB; pantetheine-phosphate adenylyltransferase [EC:2.7.7.3]	2.3e-36	125.8	0.03	PF01467.26	Cytidylyltransferase-like	4.7e-12	46.5	0.24						Sheep
FKDO210234966-1A_20_247643	nhp536	FKDO210234966-1A_20_247643_258	K00859	AMG	coaE; dephospho-CoA kinase [EC:2.7.1.24]	1.1e-18	68	0	PF01121.20	Dephospho-CoA kinase	1.8e-13	50.7	0						Sheep
FKDO210234966-1A_20_247643	nhp536	FKDO210234966-1A_20_247643_259																	Sheep
FKDO210234966-1A_20_247643	nhp536	FKDO210234966-1A_20_247643_260																	Sheep
FKDO210234966-1A_20_247643	nhp536	FKDO210234966-1A_20_247643_261																	Sheep
FKDO210234966-1A_20_247643	nhp536	FKDO210234966-1A_20_247643_262																	Sheep
FKDO210234966-1A_20_247643	nhp536	FKDO210234966-1A_20_247643_263																	Sheep
FKDO210234966-1A_20_247643	nhp536	FKDO210234966-1A_20_247643_264																	Sheep
FKDO210234966-1A_20_247643	nhp536	FKDO210234966-1A_20_247643_265																	Sheep
FKDO210234966-1A_20_247643	nhp536	FKDO210234966-1A_20_247643_266																	Sheep
FKDO210234966-1A_20_247643	nhp536	FKDO210234966-1A_20_247643_267																	Sheep
FKDO210234966-1A_20_247643	nhp536	FKDO210234966-1A_20_247643_268																	Sheep
FKDO210234966-1A_20_247643	nhp536	FKDO210234966-1A_20_247643_269																	Sheep
FKDO210234966-1A_20_247643	nhp536	FKDO210234966-1A_20_247643_270																	Sheep
FKDO210234966-1A_20_247643	nhp536	FKDO210234966-1A_20_247643_271																	Sheep
FKDO210234966-1A_20_247643	nhp536	FKDO210234966-1A_20_247643_272																	Sheep
FKDO210234966-1A_20_247643	nhp536	FKDO210234966-1A_20_247643_273																	Sheep
FKDO210234966-1A_20_247643	nhp536	FKDO210234966-1A_20_247643_274																	Sheep
FKDO210234966-1A_20_247643	nhp536	FKDO210234966-1A_20_247643_275																	Sheep
FKDO210234966-1A_20_247643	nhp536	FKDO210234966-1A_20_247643_276																	Sheep
FKDO210234966-1A_20_247643	nhp536	FKDO210234966-1A_20_247643_277																	Sheep
FKDO210234966-1A_20_247643	nhp536	FKDO210234966-1A_20_247643_278																	Sheep
FKDO210234966-1A_20_247643	nhp536	FKDO210234966-1A_20_247643_279																	Sheep
FKDO210234966-1A_20_247643	nhp536	FKDO210234966-1A_20_247643_280																	Sheep
FKDO210234966-1A_20_247643	nhp536	FKDO210234966-1A_20_247643_281																	Sheep
FKDO210234966-1A_20_247643	nhp536	FKDO210234966-1A_20_247643_282																	Sheep
FKDO210234966-1A_20_247643	nhp536	FKDO210234966-1A_20_247643_283																	Sheep
FKDO210234966-1A_20_247643	nhp536	FKDO210234966-1A_20_247643_284																	Sheep
FKDO210234966-1A_20_247643	nhp536	FKDO210234966-1A_20_247643_285																	Sheep
FKDO210234966-1A_20_247643	nhp536	FKDO210234966-1A_20_247643_286																	Sheep
FKDO210234966-1A_20_247643	nhp536	FKDO210234966-1A_20_247643_287	K02315		dnaC; DNA replication protein DnaC	2.1e-22	80	2.36						VOG01901	sp|P0AEF0|DNAC_ECOLI DNA replication protein DnaC	2e-22	80.2	9.05	Sheep
FKDO210234966-1A_20_247643	nhp536	FKDO210234966-1A_20_247643_288																	Sheep
FKDO210234966-1A_20_247643	nhp536	FKDO210234966-1A_20_247643_289																	Sheep
FKDO210234966-1A_20_247643	nhp536	FKDO210234966-1A_20_247643_290																	Sheep
FKDO210234966-1A_20_247643	nhp536	FKDO210234966-1A_20_247643_291																	Sheep
FKDO210234966-1A_20_247643	nhp536	FKDO210234966-1A_20_247643_292												VOG03500	REFSEQ hypothetical protein	7.3e-15	55.1	3.08	Sheep
FKDO210234966-1A_20_247643	nhp536	FKDO210234966-1A_20_247643_293																	Sheep
FKDO210234966-1A_20_247643	nhp536	FKDO210234966-1A_20_247643_294																	Sheep
FKDO210234966-1A_20_247643	nhp536	FKDO210234966-1A_20_247643_295																	Sheep
FKDO210234966-1A_20_247643	nhp536	FKDO210234966-1A_20_247643_296																	Sheep
FKDO210234966-1A_20_247643	nhp536	FKDO210234966-1A_20_247643_297																	Sheep
FKDO210234966-1A_20_247643	nhp536	FKDO210234966-1A_20_247643_298																	Sheep
FKDO210234966-1A_20_247643	nhp536	FKDO210234966-1A_20_247643_299																	Sheep
FKDO210234966-1A_20_247643	nhp536	FKDO210234966-1A_20_247643_300																	Sheep
FKDO210234966-1A_20_247643	nhp536	FKDO210234966-1A_20_247643_301																	Sheep
FKDO210234966-1A_20_247643	nhp536	FKDO210234966-1A_20_247643_302																	Sheep
FKDO210234966-1A_20_247643	nhp536	FKDO210234966-1A_20_247643_303																	Sheep
FKDO210234966-1A_20_247643	nhp536	FKDO210234966-1A_20_247643_304																	Sheep
FKDO210234966-1A_20_247643	nhp536	FKDO210234966-1A_20_247643_305												VOG01564	REFSEQ hypothetical protein	2.2e-13	50.7	7.59	Sheep
FKDO210234966-1A_20_247643	nhp536	FKDO210234966-1A_20_247643_306																	Sheep
FKDO210234966-1A_20_247643	nhp536	FKDO210234966-1A_20_247643_307																	Sheep
FKDO210234966-1A_20_247643	nhp536	FKDO210234966-1A_20_247643_308																	Sheep
FKDO210234966-1A_20_247643	nhp536	FKDO210234966-1A_20_247643_309																	Sheep
FKDO210234966-1A_20_247643	nhp536	FKDO210234966-1A_20_247643_310							PF00004.29	ATPase family associated with various cellular activities (AAA)	8e-11	42.7	2.06	VOG11232	REFSEQ hypothetical protein	5.8e-57	193.9	1.26	Sheep
FKDO210234966-1A_20_247643	nhp536	FKDO210234966-1A_20_247643_311																	Sheep
FKDO210234966-1A_20_247643	nhp536	FKDO210234966-1A_20_247643_312																	Sheep
FKDO210234966-1A_20_247643	nhp536	FKDO210234966-1A_20_247643_313																	Sheep
FKDO210234966-1A_20_247643	nhp536	FKDO210234966-1A_20_247643_314																	Sheep
FKDO210234966-1A_20_247643	nhp536	FKDO210234966-1A_20_247643_315																	Sheep
FKDO210234966-1A_20_247643	nhp536	FKDO210234966-1A_20_247643_316																	Sheep
FKDO210234966-1A_20_247643	nhp536	FKDO210234966-1A_20_247643_317																	Sheep
FKDO210234966-1A_20_247643	nhp536	FKDO210234966-1A_20_247643_318																	Sheep
FKDO210234966-1A_20_247643	nhp536	FKDO210234966-1A_20_247643_319																	Sheep
FKDO210234966-1A_20_247643	nhp536	FKDO210234966-1A_20_247643_320																	Sheep
FKDO210234966-1A_20_247643	nhp536	FKDO210234966-1A_20_247643_321																	Sheep
FKDO210234966-1A_20_247643	nhp536	FKDO210234966-1A_20_247643_322																	Sheep
FKDO210234966-1A_20_247643	nhp536	FKDO210234966-1A_20_247643_323	K01972		E6.5.1.2, ligA, ligB; DNA ligase (NAD+) [EC:6.5.1.2]	1.3e-73	249.2	1	PF01653.18	NAD-dependent DNA ligase adenylation domain	2.6e-29	102.6	0.7	VOG01374	sp|Q5UPZ0|DNLJ_MIMIV DNA ligase	1.2e-71	242.4	3.5	Sheep
FKDO210234966-1A_20_247643	nhp536	FKDO210234966-1A_20_247643_324																	Sheep
FKDO210234966-1A_20_247643	nhp536	FKDO210234966-1A_20_247643_325																	Sheep
FKDO210234966-1A_20_247643	nhp536	FKDO210234966-1A_20_247643_326																	Sheep
FKDO210234966-1A_20_247643	nhp536	FKDO210234966-1A_20_247643_327												VOG00064	sp|P13333|TUBE_BPT4 Tail tube protein gp19	1.4e-16	60.6	10	Sheep
FKDO210234966-1A_20_247643	nhp536	FKDO210234966-1A_20_247643_328																	Sheep
FKDO210234966-1A_20_247643	nhp536	FKDO210234966-1A_20_247643_329																	Sheep
FKDO210234966-1A_20_247643	nhp536	FKDO210234966-1A_20_247643_330	K05967		K05967; uncharacterized protein	4e-12	46.9	0.62											Sheep
FKDO210234966-1A_20_247643	nhp536	FKDO210234966-1A_20_247643_331																	Sheep
FKDO210234966-1A_20_247643	nhp536	FKDO210234966-1A_20_247643_332																	Sheep
FKDO210234966-1A_20_247643	nhp536	FKDO210234966-1A_20_247643_333																	Sheep
FKDO210234966-1A_20_247643	nhp536	FKDO210234966-1A_20_247643_334																	Sheep
FKDO210234966-1A_20_247643	nhp536	FKDO210234966-1A_20_247643_335																	Sheep
FKDO210234966-1A_20_247643	nhp536	FKDO210234966-1A_20_247643_336																	Sheep
FKDO210234966-1A_20_247643	nhp536	FKDO210234966-1A_20_247643_337																	Sheep
FKDO210234966-1A_20_247643	nhp536	FKDO210234966-1A_20_247643_338																	Sheep
FKDO210234966-1A_20_247643	nhp536	FKDO210234966-1A_20_247643_339																	Sheep
FKDO210234966-1A_20_247643	nhp536	FKDO210234966-1A_20_247643_340																	Sheep
FKDO210234966-1A_20_247643	nhp536	FKDO210234966-1A_20_247643_341																	Sheep
FKDO210234966-1A_20_247643	nhp536	FKDO210234966-1A_20_247643_342												VOG01029	sp|Q58294|RFCL_METJA Replication factor C large subunit	8.4e-16	58.5	9.64	Sheep
FKDO210234966-1A_20_247643	nhp536	FKDO210234966-1A_20_247643_343																	Sheep
SRR873610_8_315911	nhp667	SRR873610_8_315911_1																	Sheep
SRR873610_8_315911	nhp667	SRR873610_8_315911_2																	Sheep
SRR873610_8_315911	nhp667	SRR873610_8_315911_3																	Sheep
SRR873610_8_315911	nhp667	SRR873610_8_315911_4																	Sheep
SRR873610_8_315911	nhp667	SRR873610_8_315911_5																	Sheep
SRR873610_8_315911	nhp667	SRR873610_8_315911_6																	Sheep
SRR873610_8_315911	nhp667	SRR873610_8_315911_7	K03546		sbcC, rad50; DNA repair protein SbcC/Rad50	2.3e-29	102.8	3.31						VOG00654	sp|P04522|EXO2_BPT4 Exonuclease subunit 2	3.9e-40	138.7	10	Sheep
SRR873610_8_315911	nhp667	SRR873610_8_315911_8																	Sheep
SRR873610_8_315911	nhp667	SRR873610_8_315911_9																	Sheep
SRR873610_8_315911	nhp667	SRR873610_8_315911_10																	Sheep
SRR873610_8_315911	nhp667	SRR873610_8_315911_11																	Sheep
SRR873610_8_315911	nhp667	SRR873610_8_315911_12																	Sheep
SRR873610_8_315911	nhp667	SRR873610_8_315911_13																	Sheep
SRR873610_8_315911	nhp667	SRR873610_8_315911_14												VOG02674	REFSEQ hypothetical protein	2.6e-11	42.9	1.07	Sheep
SRR873610_8_315911	nhp667	SRR873610_8_315911_15																	Sheep
SRR873610_8_315911	nhp667	SRR873610_8_315911_16																	Sheep
SRR873610_8_315911	nhp667	SRR873610_8_315911_17	K01972		E6.5.1.2, ligA, ligB; DNA ligase (NAD+) [EC:6.5.1.2]	1.8e-49	169.4	1						VOG01374	sp|Q5UPZ0|DNLJ_MIMIV DNA ligase	5.8e-61	207.1	3.5	Sheep
SRR873610_8_315911	nhp667	SRR873610_8_315911_18																	Sheep
SRR873610_8_315911	nhp667	SRR873610_8_315911_19	K14623		dinD; DNA-damage-inducible protein D	1.4e-33	117.5	0.38						VOG04391	REFSEQ hypothetical protein	3.2e-16	59.8	1.07	Sheep
SRR873610_8_315911	nhp667	SRR873610_8_315911_20	K03043		rpoB; DNA-directed RNA polymerase subunit beta [EC:2.7.7.6]	1.6e-29	102.8	0.43	PF00562.28	RNA polymerase Rpb2, domain 6	1.4e-20	74	0.03	VOG03479	sp|Q0AF53|RPOB_NITEC DNA-directed RNA polymerase subunit beta	2.1e-83	281.1	1.18	Sheep
SRR873610_8_315911	nhp667	SRR873610_8_315911_21																	Sheep
SRR873610_8_315911	nhp667	SRR873610_8_315911_22												VOG02639	REFSEQ hypothetical protein	6e-43	147.3	1.07	Sheep
SRR873610_8_315911	nhp667	SRR873610_8_315911_23																	Sheep
SRR873610_8_315911	nhp667	SRR873610_8_315911_24																	Sheep
SRR873610_8_315911	nhp667	SRR873610_8_315911_25	K02469		gyrA; DNA gyrase subunit A [EC:5.6.2.2]	2.5e-147	493.4	0.26	PF00521.20	DNA gyrase/topoisomerase IV, subunit A	1.4e-89	301.2	1.22	VOG00356	sp|P08096|TOP2_SCHPO DNA topoisomerase 2	4.1e-76	256.9	10	Sheep
SRR873610_8_315911	nhp667	SRR873610_8_315911_26																	Sheep
SRR873610_8_315911	nhp667	SRR873610_8_315911_27																	Sheep
SRR873610_8_315911	nhp667	SRR873610_8_315911_28	K02470		gyrB; DNA gyrase subunit B [EC:5.6.2.2]	4.8e-17	61.8	0.62											Sheep
SRR873610_8_315911	nhp667	SRR873610_8_315911_29																	Sheep
SRR873610_8_315911	nhp667	SRR873610_8_315911_30	K02622		parE; topoisomerase IV subunit B [EC:5.6.2.2]	3.9e-45	154.6	0.7	PF00204.25	DNA gyrase B	6.4e-19	68.3	1.08	VOG00356	sp|P08096|TOP2_SCHPO DNA topoisomerase 2	1.1e-39	136.2	10	Sheep
SRR873610_8_315911	nhp667	SRR873610_8_315911_31																	Sheep
SRR873610_8_315911	nhp667	SRR873610_8_315911_32																	Sheep
SRR873610_8_315911	nhp667	SRR873610_8_315911_33																	Sheep
SRR873610_8_315911	nhp667	SRR873610_8_315911_34																	Sheep
SRR873610_8_315911	nhp667	SRR873610_8_315911_35																	Sheep
SRR873610_8_315911	nhp667	SRR873610_8_315911_36																	Sheep
SRR873610_8_315911	nhp667	SRR873610_8_315911_37																	Sheep
SRR873610_8_315911	nhp667	SRR873610_8_315911_38																	Sheep
SRR873610_8_315911	nhp667	SRR873610_8_315911_39	K01144		E3.1.11.5; exodeoxyribonuclease V [EC:3.1.11.5]	2.2e-39	136.4	1.4	PF13604.6	AAA domain	2e-15	57.2	1.24	VOG00084	sp|P32270|DDA_BPT4 ATP-dependent DNA helicase dda	7.8e-49	167.3	10	Sheep
SRR873610_8_315911	nhp667	SRR873610_8_315911_40																	Sheep
SRR873610_8_315911	nhp667	SRR873610_8_315911_41																	Sheep
SRR873610_8_315911	nhp667	SRR873610_8_315911_42												VOG12190	REFSEQ putative virion structural protein	2.3e-34	119.3	1.09	Sheep
SRR873610_8_315911	nhp667	SRR873610_8_315911_43																	Sheep
SRR873610_8_315911	nhp667	SRR873610_8_315911_44																	Sheep
SRR873610_8_315911	nhp667	SRR873610_8_315911_45																	Sheep
SRR873610_8_315911	nhp667	SRR873610_8_315911_46																	Sheep
SRR873610_8_315911	nhp667	SRR873610_8_315911_47																	Sheep
SRR873610_8_315911	nhp667	SRR873610_8_315911_48																	Sheep
SRR873610_8_315911	nhp667	SRR873610_8_315911_49																	Sheep
SRR873610_8_315911	nhp667	SRR873610_8_315911_50																	Sheep
SRR873610_8_315911	nhp667	SRR873610_8_315911_51																	Sheep
SRR873610_8_315911	nhp667	SRR873610_8_315911_52																	Sheep
SRR873610_8_315911	nhp667	SRR873610_8_315911_53												VOG23472	REFSEQ hypothetical protein	3.4e-43	148	0.14	Sheep
SRR873610_8_315911	nhp667	SRR873610_8_315911_54																	Sheep
SRR873610_8_315911	nhp667	SRR873610_8_315911_55																	Sheep
SRR873610_8_315911	nhp667	SRR873610_8_315911_56																	Sheep
SRR873610_8_315911	nhp667	SRR873610_8_315911_57												VOG02890	REFSEQ hypothetical protein	9.8e-17	61.5	1.06	Sheep
SRR873610_8_315911	nhp667	SRR873610_8_315911_58																	Sheep
SRR873610_8_315911	nhp667	SRR873610_8_315911_59												VOG02684	REFSEQ putative virion structural protein	2.6e-19	70.1	1.06	Sheep
SRR873610_8_315911	nhp667	SRR873610_8_315911_60												VOG01376	REFSEQ putative virion structural protein	8.5e-35	120.7	1.05	Sheep
SRR873610_8_315911	nhp667	SRR873610_8_315911_61																	Sheep
SRR873610_8_315911	nhp667	SRR873610_8_315911_62																	Sheep
SRR873610_8_315911	nhp667	SRR873610_8_315911_63																	Sheep
SRR873610_8_315911	nhp667	SRR873610_8_315911_64																	Sheep
SRR873610_8_315911	nhp667	SRR873610_8_315911_65																	Sheep
SRR873610_8_315911	nhp667	SRR873610_8_315911_66																	Sheep
SRR873610_8_315911	nhp667	SRR873610_8_315911_67																	Sheep
SRR873610_8_315911	nhp667	SRR873610_8_315911_68	K02319		pol; DNA polymerase, archaea type [EC:2.7.7.7]	9.2e-19	67.5	2.28	PF03104.19	DNA polymerase family B, exonuclease domain	4e-13	49.5	0.27	VOG00109	sp|Q38087|DPOL_BPR69 DNA-directed DNA polymerase	1.6e-33	116	10	Sheep
SRR873610_8_315911	nhp667	SRR873610_8_315911_69																	Sheep
SRR873610_8_315911	nhp667	SRR873610_8_315911_70																	Sheep
SRR873610_8_315911	nhp667	SRR873610_8_315911_71																	Sheep
SRR873610_8_315911	nhp667	SRR873610_8_315911_72	K04763		xerD; integrase/recombinase XerD	1.5e-58	199.7	2.87	PF00589.22	Phage integrase family	8.1e-31	107.3	9.33	VOG00041	sp|O10330|VLF1_NPVOP Very late expression factor 1	1.9e-38	133	10	Sheep
SRR873610_8_315911	nhp667	SRR873610_8_315911_73																	Sheep
SRR873610_8_315911	nhp667	SRR873610_8_315911_74																	Sheep
SRR873610_8_315911	nhp667	SRR873610_8_315911_75																	Sheep
SRR873610_8_315911	nhp667	SRR873610_8_315911_76																	Sheep
SRR873610_8_315911	nhp667	SRR873610_8_315911_77																	Sheep
SRR873610_8_315911	nhp667	SRR873610_8_315911_78																	Sheep
SRR873610_8_315911	nhp667	SRR873610_8_315911_79																	Sheep
SRR873610_8_315911	nhp667	SRR873610_8_315911_80																	Sheep
SRR873610_8_315911	nhp667	SRR873610_8_315911_81																	Sheep
SRR873610_8_315911	nhp667	SRR873610_8_315911_82							PF00293.28	NUDIX domain	1.6e-10	41.4	1.27	VOG01412	REFSEQ hypothetical protein	9.7e-15	55.4	0.55	Sheep
SRR873610_8_315911	nhp667	SRR873610_8_315911_83																	Sheep
SRR873610_8_315911	nhp667	SRR873610_8_315911_84																	Sheep
SRR873610_8_315911	nhp667	SRR873610_8_315911_85																	Sheep
SRR873610_8_315911	nhp667	SRR873610_8_315911_86																	Sheep
SRR873610_8_315911	nhp667	SRR873610_8_315911_87																	Sheep
SRR873610_8_315911	nhp667	SRR873610_8_315911_88																	Sheep
SRR873610_8_315911	nhp667	SRR873610_8_315911_89																	Sheep
SRR873610_8_315911	nhp667	SRR873610_8_315911_90																	Sheep
SRR873610_8_315911	nhp667	SRR873610_8_315911_91																	Sheep
SRR873610_8_315911	nhp667	SRR873610_8_315911_92																	Sheep
SRR873610_8_315911	nhp667	SRR873610_8_315911_93																	Sheep
SRR873610_8_315911	nhp667	SRR873610_8_315911_94																	Sheep
SRR873610_8_315911	nhp667	SRR873610_8_315911_95																	Sheep
SRR873610_8_315911	nhp667	SRR873610_8_315911_96																	Sheep
SRR873610_8_315911	nhp667	SRR873610_8_315911_97																	Sheep
SRR873610_8_315911	nhp667	SRR873610_8_315911_98												VOG23465	REFSEQ hypothetical protein	2.9e-20	72.8	0.07	Sheep
SRR873610_8_315911	nhp667	SRR873610_8_315911_99																	Sheep
SRR873610_8_315911	nhp667	SRR873610_8_315911_100	K01520		dut, DUT; dUTP pyrophosphatase [EC:3.6.1.23]	1.7e-28	100.4	2.79	PF00692.19	dUTPase	1.1e-17	64.1	2.5	VOG00080	sp|P33316|DUT_HUMAN Deoxyuridine 5'-triphosphate nucleotidohydrolase, mitochondrial	3.5e-26	92	10	Sheep
SRR873610_8_315911	nhp667	SRR873610_8_315911_101	K01494		dcd; dCTP deaminase [EC:3.5.4.13]	5.4e-37	128.2	0.72	PF00692.19	dUTPase	4.2e-12	46.1	2.5	VOG00080	sp|P33316|DUT_HUMAN Deoxyuridine 5'-triphosphate nucleotidohydrolase, mitochondrial	1.1e-13	51.6	10	Sheep
SRR873610_8_315911	nhp667	SRR873610_8_315911_102												VOG00247	sp|P13309|Y06D_BPT4 Uncharacterized 17.5 kDa protein in tk-vs intergenic region	2.8e-31	108.9	10	Sheep
SRR873610_8_315911	nhp667	SRR873610_8_315911_103																	Sheep
SRR873610_8_315911	nhp667	SRR873610_8_315911_104																	Sheep
SRR873610_8_315911	nhp667	SRR873610_8_315911_105																	Sheep
SRR873610_8_315911	nhp667	SRR873610_8_315911_106																	Sheep
SRR873610_8_315911	nhp667	SRR873610_8_315911_107																	Sheep
SRR873610_8_315911	nhp667	SRR873610_8_315911_108												VOG23467	REFSEQ DNA primase	3.6e-36	125.2	0.07	Sheep
SRR873610_8_315911	nhp667	SRR873610_8_315911_109																	Sheep
SRR873610_8_315911	nhp667	SRR873610_8_315911_110																	Sheep
SRR873610_8_315911	nhp667	SRR873610_8_315911_111																	Sheep
SRR873610_8_315911	nhp667	SRR873610_8_315911_112												VOG23468	REFSEQ DNA-directed RNA polymerase subunit	1.1e-14	54.5	0.07	Sheep
SRR873610_8_315911	nhp667	SRR873610_8_315911_113																	Sheep
SRR873610_8_315911	nhp667	SRR873610_8_315911_114												VOG23469	REFSEQ hypothetical protein	9.2e-37	127.4	0.07	Sheep
SRR873610_8_315911	nhp667	SRR873610_8_315911_115	K04077		groEL, HSPD1; chaperonin GroEL	1.7e-31	109.7	0.23	PF00118.24	TCP-1/cpn60 chaperonin family	9.1e-17	61.1	0.23	VOG12552	sp|B2UKV8|CH60_AKKM8 60 kDa chaperonin	1e-52	179.6	0.44	Sheep
SRR873610_8_315911	nhp667	SRR873610_8_315911_116																	Sheep
SRR873610_8_315911	nhp667	SRR873610_8_315911_117																	Sheep
SRR873610_8_315911	nhp667	SRR873610_8_315911_118																	Sheep
SRR873610_8_315911	nhp667	SRR873610_8_315911_119																	Sheep
SRR873610_8_315911	nhp667	SRR873610_8_315911_120																	Sheep
SRR873610_8_315911	nhp667	SRR873610_8_315911_121																	Sheep
SRR873610_8_315911	nhp667	SRR873610_8_315911_122	K08640		E3.4.17.14; zinc D-Ala-D-Ala carboxypeptidase [EC:3.4.17.14]	4.6e-11	42.9	1.65	PF01471.18	Putative peptidoglycan binding domain	4.3e-13	49.5	0.59						Sheep
SRR873610_8_315911	nhp667	SRR873610_8_315911_123																	Sheep
SRR873610_8_315911	nhp667	SRR873610_8_315911_124												VOG09810	sp|P17312|TERL_BPT4 Terminase, large subunit	1e-20	75.2	10	Sheep
SRR873610_8_315911	nhp667	SRR873610_8_315911_125																	Sheep
SRR873610_8_315911	nhp667	SRR873610_8_315911_126																	Sheep
SRR873610_8_315911	nhp667	SRR873610_8_315911_127																	Sheep
SRR873610_8_315911	nhp667	SRR873610_8_315911_128																	Sheep
SRR873610_8_315911	nhp667	SRR873610_8_315911_129																	Sheep
SRR873610_8_315911	nhp667	SRR873610_8_315911_130	K07273		acm; lysozyme	9.9e-29	100.9	1.23	PF01183.20	Glycosyl hydrolases family 25	2.8e-24	86.5	1.24						Sheep
SRR873610_8_315911	nhp667	SRR873610_8_315911_131																	Sheep
SRR873610_8_315911	nhp667	SRR873610_8_315911_132																	Sheep
SRR873610_8_315911	nhp667	SRR873610_8_315911_133																	Sheep
SRR873610_8_315911	nhp667	SRR873610_8_315911_134																	Sheep
SRR873610_8_315911	nhp667	SRR873610_8_315911_135																	Sheep
SRR873610_8_315911	nhp667	SRR873610_8_315911_136																	Sheep
SRR873610_8_315911	nhp667	SRR873610_8_315911_137																	Sheep
SRR873610_8_315911	nhp667	SRR873610_8_315911_138												VOG01873	REFSEQ putative virion structural protein	2.9e-15	56.3	1.07	Sheep
SRR873610_8_315911	nhp667	SRR873610_8_315911_139												VOG23466	REFSEQ hypothetical protein	2.3e-62	211.3	0.07	Sheep
SRR873610_8_315911	nhp667	SRR873610_8_315911_140																	Sheep
SRR873610_8_315911	nhp667	SRR873610_8_315911_141																	Sheep
SRR873610_8_315911	nhp667	SRR873610_8_315911_142																	Sheep
SRR873610_8_315911	nhp667	SRR873610_8_315911_143																	Sheep
SRR873610_8_315911	nhp667	SRR873610_8_315911_144																	Sheep
SRR873610_8_315911	nhp667	SRR873610_8_315911_145																	Sheep
SRR873610_8_315911	nhp667	SRR873610_8_315911_146	K09935		K09935; uncharacterized protein	7.8e-40	137.4	1.03	PF08719.11	Domain of unknown function (DUF1768)	1.1e-30	107.3	1.02	VOG00311	sp|P32276|Y12G_BPT4 Uncharacterized 17.1 kDa protein in Gp30-rIII intergenic region	3.9e-21	75.8	8.81	Sheep
SRR873610_8_315911	nhp667	SRR873610_8_315911_147																	Sheep
SRR873610_8_315911	nhp667	SRR873610_8_315911_148																	Sheep
SRR873610_8_315911	nhp667	SRR873610_8_315911_149																	Sheep
SRR873610_8_315911	nhp667	SRR873610_8_315911_150																	Sheep
SRR873610_8_315911	nhp667	SRR873610_8_315911_151												VOG01582	REFSEQ hypothetical protein	4.1e-11	42.5	1.06	Sheep
SRR873610_8_315911	nhp667	SRR873610_8_315911_152																	Sheep
SRR873610_8_315911	nhp667	SRR873610_8_315911_153												VOG03211	REFSEQ hypothetical protein	6.6e-32	110.6	1.67	Sheep
SRR873610_8_315911	nhp667	SRR873610_8_315911_154												VOG01065	REFSEQ hypothetical protein	2.2e-233	777.3	2.09	Sheep
SRR873610_8_315911	nhp667	SRR873610_8_315911_155																	Sheep
SRR873610_8_315911	nhp667	SRR873610_8_315911_156																	Sheep
SRR873610_8_315911	nhp667	SRR873610_8_315911_157							PF02498.17	BRO family, N-terminal domain	1.1e-24	87.2	1.68	VOG00015	sp|Q9YML3|BROJ_NPVLD Uncharacterized Bro-N domain-containing protein J	9.4e-27	94.6	2.42	Sheep
SRR873610_8_315911	nhp667	SRR873610_8_315911_158																	Sheep
SRR873610_8_315911	nhp667	SRR873610_8_315911_159																	Sheep
SRR873610_8_315911	nhp667	SRR873610_8_315911_160																	Sheep
SRR873610_8_315911	nhp667	SRR873610_8_315911_161												VOG10226	REFSEQ hypothetical protein	9.7e-51	173.2	1.09	Sheep
SRR873610_8_315911	nhp667	SRR873610_8_315911_162																	Sheep
SRR873610_8_315911	nhp667	SRR873610_8_315911_163																	Sheep
SRR873610_8_315911	nhp667	SRR873610_8_315911_164																	Sheep
SRR873610_8_315911	nhp667	SRR873610_8_315911_165																	Sheep
SRR873610_8_315911	nhp667	SRR873610_8_315911_166																	Sheep
SRR873610_8_315911	nhp667	SRR873610_8_315911_167																	Sheep
SRR873610_8_315911	nhp667	SRR873610_8_315911_168																	Sheep
SRR873610_8_315911	nhp667	SRR873610_8_315911_169												VOG23461	REFSEQ hypothetical protein	3.8e-16	59.6	0.07	Sheep
SRR873610_8_315911	nhp667	SRR873610_8_315911_170												VOG00158	sp|P06807|PCPP_BPT4 Prohead core protein protease	1.6e-26	93.3	10	Sheep
SRR873610_8_315911	nhp667	SRR873610_8_315911_171																	Sheep
SRR873610_8_315911	nhp667	SRR873610_8_315911_172																	Sheep
SRR873610_8_315911	nhp667	SRR873610_8_315911_173																	Sheep
SRR873610_8_315911	nhp667	SRR873610_8_315911_174												VOG23462	REFSEQ precursor of major head subunit	1.3e-18	67.1	1	Sheep
SRR873610_8_315911	nhp667	SRR873610_8_315911_175																	Sheep
SRR873610_8_315911	nhp667	SRR873610_8_315911_176																	Sheep
SRR873610_8_315911	nhp667	SRR873610_8_315911_177																	Sheep
SRR873610_8_315911	nhp667	SRR873610_8_315911_178																	Sheep
SRR873610_8_315911	nhp667	SRR873610_8_315911_179																	Sheep
SRR873610_8_315911	nhp667	SRR873610_8_315911_180																	Sheep
SRR873610_8_315911	nhp667	SRR873610_8_315911_181																	Sheep
SRR873610_8_315911	nhp667	SRR873610_8_315911_182																	Sheep
SRR873610_8_315911	nhp667	SRR873610_8_315911_183																	Sheep
SRR873610_8_315911	nhp667	SRR873610_8_315911_184																	Sheep
SRR873610_8_315911	nhp667	SRR873610_8_315911_185												VOG00131	REFSEQ hypothetical protein	3.8e-15	56.6	0.86	Sheep
SRR873610_8_315911	nhp667	SRR873610_8_315911_186																	Sheep
SRR873610_8_315911	nhp667	SRR873610_8_315911_187																	Sheep
SRR873610_8_315911	nhp667	SRR873610_8_315911_188																	Sheep
SRR873610_8_315911	nhp667	SRR873610_8_315911_189																	Sheep
SRR873610_8_315911	nhp667	SRR873610_8_315911_190	K08900		BCS1; mitochondrial chaperone BCS1	3.3e-45	155.3	0.31	PF00004.29	ATPase family associated with various cellular activities (AAA)	1.8e-22	80.4	2.06	VOG00320	sp|P32839|BCS1_YEAST Mitochondrial chaperone BCS1	1.4e-42	146.5	1.19	Sheep
SRR873610_8_315911	nhp667	SRR873610_8_315911_191																	Sheep
SRR873610_8_315911	nhp667	SRR873610_8_315911_192																	Sheep
SRR873610_8_315911	nhp667	SRR873610_8_315911_193																	Sheep
SRR873610_8_315911	nhp667	SRR873610_8_315911_194																	Sheep
SRR873610_8_315911	nhp667	SRR873610_8_315911_195							PF03734.14	L,D-transpeptidase catalytic domain	1.3e-19	71.3	0						Sheep
SRR873610_8_315911	nhp667	SRR873610_8_315911_196																	Sheep
SRR873610_8_315911	nhp667	SRR873610_8_315911_197	K07175		phoH2; PhoH-like ATPase	1.5e-33	116.6	1.17	PF02562.16	PhoH-like protein	2.6e-30	105.6	2.56	VOG02747	sp|P46343|PHOL_BACSU PhoH-like protein	1.2e-46	159.7	10	Sheep
SRR873610_8_315911	nhp667	SRR873610_8_315911_198																	Sheep
SRR873610_8_315911	nhp667	SRR873610_8_315911_199																	Sheep
SRR873610_8_315911	nhp667	SRR873610_8_315911_200																	Sheep
SRR873610_8_315911	nhp667	SRR873610_8_315911_201																	Sheep
SRR873610_8_315911	nhp667	SRR873610_8_315911_202																	Sheep
SRR873610_8_315911	nhp667	SRR873610_8_315911_203																	Sheep
SRR873610_8_315911	nhp667	SRR873610_8_315911_204												VOG00809	REFSEQ hypothetical protein	4.9e-16	58.6	3.06	Sheep
SRR873610_8_315911	nhp667	SRR873610_8_315911_205																	Sheep
SRR873610_8_315911	nhp667	SRR873610_8_315911_206																	Sheep
SRR873610_8_315911	nhp667	SRR873610_8_315911_207																	Sheep
SRR873610_8_315911	nhp667	SRR873610_8_315911_208																	Sheep
SRR873610_8_315911	nhp667	SRR873610_8_315911_209	K08281	AMG	pncA; nicotinamidase/pyrazinamidase [EC:3.5.1.19 3.5.1.-]	3.1e-20	73.2	0.02	PF00857.20	Isochorismatase family	1.6e-25	90.5	0.02						Sheep
SRR873610_8_315911	nhp667	SRR873610_8_315911_210																	Sheep
SRR873610_8_315911	nhp667	SRR873610_8_315911_211																	Sheep
SRR873610_8_315911	nhp667	SRR873610_8_315911_212	K21498		higA-1; antitoxin HigA-1	1.6e-10	41.4	0.22											Sheep
SRR873610_8_315911	nhp667	SRR873610_8_315911_213																	Sheep
SRR873610_8_315911	nhp667	SRR873610_8_315911_214																	Sheep
SRR873610_8_315911	nhp667	SRR873610_8_315911_215												VOG02963	REFSEQ hypothetical protein	1.4e-17	64	0.35	Sheep
SRR873610_8_315911	nhp667	SRR873610_8_315911_216																	Sheep
SRR873610_8_315911	nhp667	SRR873610_8_315911_217																	Sheep
SRR873610_8_315911	nhp667	SRR873610_8_315911_218																	Sheep
SRR873610_8_315911	nhp667	SRR873610_8_315911_219																	Sheep
SRR873610_8_315911	nhp667	SRR873610_8_315911_220																	Sheep
SRR873610_8_315911	nhp667	SRR873610_8_315911_221																	Sheep
SRR873610_8_315911	nhp667	SRR873610_8_315911_222																	Sheep
SRR873610_8_315911	nhp667	SRR873610_8_315911_223																	Sheep
SRR873610_8_315911	nhp667	SRR873610_8_315911_224																	Sheep
SRR873610_8_315911	nhp667	SRR873610_8_315911_225																	Sheep
SRR873610_8_315911	nhp667	SRR873610_8_315911_226																	Sheep
SRR873610_8_315911	nhp667	SRR873610_8_315911_227																	Sheep
SRR873610_8_315911	nhp667	SRR873610_8_315911_228																	Sheep
SRR873610_8_315911	nhp667	SRR873610_8_315911_229																	Sheep
SRR873610_8_315911	nhp667	SRR873610_8_315911_230																	Sheep
SRR873610_8_315911	nhp667	SRR873610_8_315911_231																	Sheep
SRR873610_8_315911	nhp667	SRR873610_8_315911_232																	Sheep
SRR873610_8_315911	nhp667	SRR873610_8_315911_233																	Sheep
SRR873610_8_315911	nhp667	SRR873610_8_315911_234																	Sheep
SRR873610_8_315911	nhp667	SRR873610_8_315911_235																	Sheep
SRR873610_8_315911	nhp667	SRR873610_8_315911_236																	Sheep
SRR873610_8_315911	nhp667	SRR873610_8_315911_237	K07074		K07074; uncharacterized protein	1.7e-36	126.7	1.48	PF10127.9	RNA repair pathway DNA polymerase beta family	1.2e-31	110.4	1.45	VOG00812	sp|P39242|Y05G_BPT4 Uncharacterized 38.9 kDa protein in nrdC-mobD intergenic region	6.7e-41	140.8	8.24	Sheep
SRR873610_8_315911	nhp667	SRR873610_8_315911_238																	Sheep
SRR873610_8_315911	nhp667	SRR873610_8_315911_239																	Sheep
SRR873610_8_315911	nhp667	SRR873610_8_315911_240							PF18143.1	HAD domain in Swiss Army Knife RNA repair proteins	7.8e-20	71.9	0.5	VOG11571	REFSEQ hypothetical protein	2.8e-17	63.1	2.45	Sheep
SRR873610_8_315911	nhp667	SRR873610_8_315911_241																	Sheep
SRR873610_8_315911	nhp667	SRR873610_8_315911_242																	Sheep
SRR873610_8_315911	nhp667	SRR873610_8_315911_243																	Sheep
SRR873610_8_315911	nhp667	SRR873610_8_315911_244																	Sheep
SRR873610_8_315911	nhp667	SRR873610_8_315911_245																	Sheep
SRR873610_8_315911	nhp667	SRR873610_8_315911_246																	Sheep
SRR873610_8_315911	nhp667	SRR873610_8_315911_247												VOG02541	sp|P77147|YDHT_ECOLI Uncharacterized protein YdhT	1.7e-20	73.9	0.58	Sheep
SRR873610_8_315911	nhp667	SRR873610_8_315911_248																	Sheep
SRR873610_8_315911	nhp667	SRR873610_8_315911_249																	Sheep
SRR873610_8_315911	nhp667	SRR873610_8_315911_250																	Sheep
SRR873610_8_315911	nhp667	SRR873610_8_315911_251																	Sheep
SRR873610_8_315911	nhp667	SRR873610_8_315911_252																	Sheep
SRR873610_8_315911	nhp667	SRR873610_8_315911_253																	Sheep
SRR873610_8_315911	nhp667	SRR873610_8_315911_254																	Sheep
SRR873610_8_315911	nhp667	SRR873610_8_315911_255																	Sheep
SRR873610_8_315911	nhp667	SRR873610_8_315911_256																	Sheep
SRR873610_8_315911	nhp667	SRR873610_8_315911_257																	Sheep
SRR873610_8_315911	nhp667	SRR873610_8_315911_258																	Sheep
SRR873610_8_315911	nhp667	SRR873610_8_315911_259																	Sheep
SRR873610_8_315911	nhp667	SRR873610_8_315911_260																	Sheep
SRR873610_8_315911	nhp667	SRR873610_8_315911_261																	Sheep
SRR873610_8_315911	nhp667	SRR873610_8_315911_262																	Sheep
SRR873610_8_315911	nhp667	SRR873610_8_315911_263																	Sheep
SRR873610_8_315911	nhp667	SRR873610_8_315911_264																	Sheep
SRR873610_8_315911	nhp667	SRR873610_8_315911_265																	Sheep
SRR873610_8_315911	nhp667	SRR873610_8_315911_266	K01371		CTSK; cathepsin K [EC:3.4.22.38]	1.2e-13	51.5	0.01	PF00112.23	Papain family cysteine protease	6.3e-13	49.5	0.02	VOG01193	sp|Q91CL9|CATV_NPVAP Viral cathepsin	1.5e-17	64	0.28	Sheep
SRR873610_8_315911	nhp667	SRR873610_8_315911_267																	Sheep
SRR873610_8_315911	nhp667	SRR873610_8_315911_268																	Sheep
SRR873610_8_315911	nhp667	SRR873610_8_315911_269																	Sheep
SRR873610_8_315911	nhp667	SRR873610_8_315911_270												VOG02259	REFSEQ fiber protein	7.6e-22	78.6	0.88	Sheep
SRR873610_8_315911	nhp667	SRR873610_8_315911_271																	Sheep
SRR873610_8_315911	nhp667	SRR873610_8_315911_272																	Sheep
SRR873610_8_315911	nhp667	SRR873610_8_315911_273																	Sheep
SRR873610_8_315911	nhp667	SRR873610_8_315911_274																	Sheep
SRR873610_8_315911	nhp667	SRR873610_8_315911_275																	Sheep
SRR873610_8_315911	nhp667	SRR873610_8_315911_276							PF13385.6	Concanavalin A-like lectin/glucanases superfamily	1.2e-24	87.5	1.04	VOG00287	REFSEQ hypothetical protein	6.1e-13	47.8	1.2	Sheep
SRR873610_8_315911	nhp667	SRR873610_8_315911_277	K03529		smc; chromosome segregation protein	1.3e-15	56.7	0.5						VOG09807	sp|P10104|WAC_BPT4 Fibritin	2.3e-18	66.4	4.09	Sheep
SRR873610_8_315911	nhp667	SRR873610_8_315911_278																	Sheep
SRR873610_8_315911	nhp667	SRR873610_8_315911_279																	Sheep
SRR873610_8_315911	nhp667	SRR873610_8_315911_280																	Sheep
SRR873610_8_315911	nhp667	SRR873610_8_315911_281																	Sheep
SRR873610_8_315911	nhp667	SRR873610_8_315911_282																	Sheep
SRR873610_8_315911	nhp667	SRR873610_8_315911_283												VOG10238	REFSEQ hypothetical protein	1e-61	209.3	1.09	Sheep
SRR873610_8_315911	nhp667	SRR873610_8_315911_284																	Sheep
SRR873610_8_315911	nhp667	SRR873610_8_315911_285												VOG23475	REFSEQ hypothetical protein	2e-18	66.2	0.07	Sheep
SRR873610_8_315911	nhp667	SRR873610_8_315911_286												VOG23472	REFSEQ hypothetical protein	1.5e-12	47.4	0.14	Sheep
SRR873610_8_315911	nhp667	SRR873610_8_315911_287																	Sheep
SRR873610_8_315911	nhp667	SRR873610_8_315911_288																	Sheep
SRR873610_8_315911	nhp667	SRR873610_8_315911_289																	Sheep
SRR873610_8_315911	nhp667	SRR873610_8_315911_290																	Sheep
SRR873610_8_315911	nhp667	SRR873610_8_315911_291																	Sheep
SRR873610_8_315911	nhp667	SRR873610_8_315911_292							PF02498.17	BRO family, N-terminal domain	4.1e-17	62.9	1.68	VOG10124	sp|O34449|YOQD_BACSU SPBc2 prophage-derived putative antirepressor protein YoqD	2.1e-15	57.8	7.43	Sheep
SRR873610_8_315911	nhp667	SRR873610_8_315911_293																	Sheep
SRR873610_8_315911	nhp667	SRR873610_8_315911_294																	Sheep
SRR873610_8_315911	nhp667	SRR873610_8_315911_295																	Sheep
SRR873610_8_315911	nhp667	SRR873610_8_315911_296																	Sheep
SRR873610_8_315911	nhp667	SRR873610_8_315911_297																	Sheep
SRR873610_8_315911	nhp667	SRR873610_8_315911_298																	Sheep
SRR873610_8_315911	nhp667	SRR873610_8_315911_299																	Sheep
SRR873610_8_315911	nhp667	SRR873610_8_315911_300																	Sheep
SRR873610_8_315911	nhp667	SRR873610_8_315911_301																	Sheep
SRR873610_8_315911	nhp667	SRR873610_8_315911_302	K03469		rnhA, RNASEH1; ribonuclease HI [EC:3.1.26.4]	8.6e-12	45.7	1.04	PF00075.24	RNase H	9.1e-12	45.6	1.13	VOG00152	sp|B8HPS9|RNH_CYAP4 Ribonuclease H	1.2e-16	61.2	5.22	Sheep
SRR873610_8_315911	nhp667	SRR873610_8_315911_303																	Sheep
SRR873610_8_315911	nhp667	SRR873610_8_315911_304																	Sheep
SRR873610_8_315911	nhp667	SRR873610_8_315911_305	K03043		rpoB; DNA-directed RNA polymerase subunit beta [EC:2.7.7.6]	2e-19	69.4	0.43						VOG02646	REFSEQ putative RNA polymerase beta subunit	3.2e-155	518.9	1.24	Sheep
SRR873610_8_315911	nhp667	SRR873610_8_315911_306												VOG10207	REFSEQ putative DNA-directed RNA polymerase beta subunit	6.2e-65	219.5	1.09	Sheep
SRR873610_8_315911	nhp667	SRR873610_8_315911_307																	Sheep
SRR873610_8_315911	nhp667	SRR873610_8_315911_308																	Sheep
SRR873610_8_315911	nhp667	SRR873610_8_315911_309																	Sheep
SRR873610_8_315911	nhp667	SRR873610_8_315911_310																	Sheep
SRR873610_8_315911	nhp667	SRR873610_8_315911_311																	Sheep
SRR873610_8_315911	nhp667	SRR873610_8_315911_312												VOG00091	sp|O10293|Y030_NPVOP Uncharacterized 52.7 kDa protein	8.3e-15	54.6	0.46	Sheep
SRR873610_8_315911	nhp667	SRR873610_8_315911_313																	Sheep
SRR873610_8_315911	nhp667	SRR873610_8_315911_314																	Sheep
SRR873610_8_315911	nhp667	SRR873610_8_315911_315												VOG00285	sp|P16712|A18_VACCW Transcript termination protein A18	4e-40	138.3	1.3	Sheep
SRR873610_8_315911	nhp667	SRR873610_8_315911_316																	Sheep
SRR873610_8_315911	nhp667	SRR873610_8_315911_317																	Sheep
SRR873610_8_315911	nhp667	SRR873610_8_315911_318												VOG10235	REFSEQ putative DNA-directed RNA polymerase beta subunit	5.6e-47	160.6	1.09	Sheep
SRR873610_8_315911	nhp667	SRR873610_8_315911_319																	Sheep
SRR873610_8_315911	nhp667	SRR873610_8_315911_320																	Sheep
SRR873610_8_315911	nhp667	SRR873610_8_315911_321	K02314		dnaB; replicative DNA helicase [EC:3.6.4.12]	5.1e-15	55.6	5.15						VOG10258	REFSEQ putative helicase	2.4e-41	142.2	1.11	Sheep
SRR873610_8_315911	nhp667	SRR873610_8_315911_322																	Sheep
SRR873610_8_315911	nhp667	SRR873610_8_315911_323																	Sheep
SRR873610_8_315911	nhp667	SRR873610_8_315911_324	K03547		sbcD, mre11; DNA repair protein SbcD/Mre11	9.4e-18	65.1	2.76						VOG01120	sp|Q5UR33|YR555_MIMIV Uncharacterized protein R555	4.7e-26	90.9	1.09	Sheep
SRR873610_8_315911	nhp667	SRR873610_8_315911_325																	Sheep
SRR873610_8_315911	nhp667	SRR873610_8_315911_326																	Sheep
SRR873610_8_315911	nhp667	SRR873610_8_315911_327																	Sheep
SRR873610_8_315911	nhp667	SRR873610_8_315911_328												VOG01402	REFSEQ hypothetical protein	1.2e-12	48.1	6.56	Sheep
SRR873610_8_315911	nhp667	SRR873610_8_315911_329	K08281	AMG	pncA; nicotinamidase/pyrazinamidase [EC:3.5.1.19 3.5.1.-]	2.7e-16	60.2	0.02	PF00857.20	Isochorismatase family	4.5e-13	50	0.02						Sheep
SRR873610_8_315911	nhp667	SRR873610_8_315911_330																	Sheep
SRR873610_8_315911	nhp667	SRR873610_8_315911_331												VOG11057	REFSEQ hypothetical protein	6.1e-29	101.6	2.17	Sheep
SRR873610_8_315911	nhp667	SRR873610_8_315911_332																	Sheep
SRR873610_8_315911	nhp667	SRR873610_8_315911_333																	Sheep
SRR873610_8_315911	nhp667	SRR873610_8_315911_334																	Sheep
SRR873610_8_315911	nhp667	SRR873610_8_315911_335																	Sheep
SRR873610_8_315911	nhp667	SRR873610_8_315911_336																	Sheep
SRR873610_8_315911	nhp667	SRR873610_8_315911_337																	Sheep
SRR873610_8_315911	nhp667	SRR873610_8_315911_338	K01939	AMG	purA, ADSS; adenylosuccinate synthase [EC:6.3.4.4]	7.9e-27	94.3	0.24	PF00709.21	Adenylosuccinate synthetase	1.4e-25	90.3	0.24	VOG10747	sp|B3QQZ0|PURA_CHLP8 Adenylosuccinate synthetase	2.6e-21	76.2	1.44	Sheep
SRR873610_8_315911	nhp667	SRR873610_8_315911_339												VOG03189	REFSEQ hypothetical protein	1.4e-20	73.5	1.44	Sheep
SRR873610_8_315911	nhp667	SRR873610_8_315911_340																	Sheep
SRR873610_8_315911	nhp667	SRR873610_8_315911_341																	Sheep
SRR873610_8_315911	nhp667	SRR873610_8_315911_342																	Sheep
SRR873610_8_315911	nhp667	SRR873610_8_315911_343																	Sheep
SRR873610_8_315911	nhp667	SRR873610_8_315911_344																	Sheep
SRR873610_8_315911	nhp667	SRR873610_8_315911_345																	Sheep
SRR873610_8_315911	nhp667	SRR873610_8_315911_346																	Sheep
SRR873610_8_315911	nhp667	SRR873610_8_315911_347												VOG15248	sp|O34558|YOPR_BACSU SPBc2 prophage-derived uncharacterized protein YopR	3.9e-23	82.2	0.23	Sheep
SRR873610_8_315911	nhp667	SRR873610_8_315911_348																	Sheep
SRR873610_8_315911	nhp667	SRR873610_8_315911_349																	Sheep
SRR873610_8_315911	nhp667	SRR873610_8_315911_350																	Sheep
SRR873610_8_315911	nhp667	SRR873610_8_315911_351																	Sheep
SRR873610_8_315911	nhp667	SRR873610_8_315911_352																	Sheep
SRR873610_8_315911	nhp667	SRR873610_8_315911_353																	Sheep
SRR873610_8_315911	nhp667	SRR873610_8_315911_354																	Sheep
SRR873610_8_315911	nhp667	SRR873610_8_315911_355																	Sheep
SRR873610_8_315911	nhp667	SRR873610_8_315911_356																	Sheep
SRR873610_8_315911	nhp667	SRR873610_8_315911_357																	Sheep
SRR873610_8_315911	nhp667	SRR873610_8_315911_358																	Sheep
SRR873610_8_315911	nhp667	SRR873610_8_315911_359																	Sheep
SRR873610_8_315911	nhp667	SRR873610_8_315911_360																	Sheep
SRR873610_8_315911	nhp667	SRR873610_8_315911_361																	Sheep
SRR873610_8_315911	nhp667	SRR873610_8_315911_362																	Sheep
SRR873610_8_315911	nhp667	SRR873610_8_315911_363																	Sheep
SRR873610_8_315911	nhp667	SRR873610_8_315911_364																	Sheep
SRR873610_8_315911	nhp667	SRR873610_8_315911_365																	Sheep
SRR873610_8_315911	nhp667	SRR873610_8_315911_366																	Sheep
SRR873610_8_315911	nhp667	SRR873610_8_315911_367																	Sheep
SRR873610_8_315911	nhp667	SRR873610_8_315911_368												VOG01422	sp|A5UH19|RPOC_HAEIG DNA-directed RNA polymerase subunit beta'	1.5e-19	70.1	1.23	Sheep
SRR873610_8_315911	nhp667	SRR873610_8_315911_369																	Sheep
SRR873610_8_315911	nhp667	SRR873610_8_315911_370																	Sheep
SRR873610_8_315911	nhp667	SRR873610_8_315911_371												VOG01870	REFSEQ hypothetical protein	3.2e-48	164.9	1.11	Sheep
SRR873610_8_315911	nhp667	SRR873610_8_315911_372							PF18013.1	Phage tail lysozyme	7e-33	113.9	1						Sheep
SRR873610_8_315911	nhp667	SRR873610_8_315911_373												VOG00091	sp|O10293|Y030_NPVOP Uncharacterized 52.7 kDa protein	2e-15	56.7	0.46	Sheep
SRR873610_8_315911	nhp667	SRR873610_8_315911_374																	Sheep
SAMC000335_9_382734	nhp578	SAMC000335_9_382734_1																	Sheep
SAMC000335_9_382734	nhp578	SAMC000335_9_382734_2																	Sheep
SAMC000335_9_382734	nhp578	SAMC000335_9_382734_3																	Sheep
SAMC000335_9_382734	nhp578	SAMC000335_9_382734_4																	Sheep
SAMC000335_9_382734	nhp578	SAMC000335_9_382734_5																	Sheep
SAMC000335_9_382734	nhp578	SAMC000335_9_382734_6																	Sheep
SAMC000335_9_382734	nhp578	SAMC000335_9_382734_7																	Sheep
SAMC000335_9_382734	nhp578	SAMC000335_9_382734_8																	Sheep
SAMC000335_9_382734	nhp578	SAMC000335_9_382734_9												VOG11200	REFSEQ hypothetical protein	2.1e-36	124.8	1.25	Sheep
SAMC000335_9_382734	nhp578	SAMC000335_9_382734_10												VOG10061	REFSEQ hypothetical protein	6.5e-16	59	0.39	Sheep
SAMC000335_9_382734	nhp578	SAMC000335_9_382734_11																	Sheep
SAMC000335_9_382734	nhp578	SAMC000335_9_382734_12																	Sheep
SAMC000335_9_382734	nhp578	SAMC000335_9_382734_13																	Sheep
SAMC000335_9_382734	nhp578	SAMC000335_9_382734_14																	Sheep
SAMC000335_9_382734	nhp578	SAMC000335_9_382734_15												VOG01573	REFSEQ hypothetical protein	6.3e-31	107.9	0.36	Sheep
SAMC000335_9_382734	nhp578	SAMC000335_9_382734_16																	Sheep
SAMC000335_9_382734	nhp578	SAMC000335_9_382734_17							PF09414.10	RNA ligase	3.1e-17	63.6	1.87	VOG23559	REFSEQ hypothetical protein	2e-55	188.5	0.23	Sheep
SAMC000335_9_382734	nhp578	SAMC000335_9_382734_18																	Sheep
SAMC000335_9_382734	nhp578	SAMC000335_9_382734_19																	Sheep
SAMC000335_9_382734	nhp578	SAMC000335_9_382734_20																	Sheep
SAMC000335_9_382734	nhp578	SAMC000335_9_382734_21																	Sheep
SAMC000335_9_382734	nhp578	SAMC000335_9_382734_22																	Sheep
SAMC000335_9_382734	nhp578	SAMC000335_9_382734_23																	Sheep
SAMC000335_9_382734	nhp578	SAMC000335_9_382734_24																	Sheep
SAMC000335_9_382734	nhp578	SAMC000335_9_382734_25																	Sheep
SAMC000335_9_382734	nhp578	SAMC000335_9_382734_26																	Sheep
SAMC000335_9_382734	nhp578	SAMC000335_9_382734_27	K07507		mgtC; putative Mg2+ transporter-C (MgtC) family protein	4.2e-52	177.9	0.01	PF02308.16	MgtC family	1.6e-37	128.8	0.01						Sheep
SAMC000335_9_382734	nhp578	SAMC000335_9_382734_28																	Sheep
SAMC000335_9_382734	nhp578	SAMC000335_9_382734_29	K09117		K09117; uncharacterized protein	2.9e-36	126.3	0.3	PF09424.10	Yqey-like protein	1.9e-32	112.5	0.16	VOG00617	REFSEQ hypothetical protein	1.6e-17	64.2	2.95	Sheep
SAMC000335_9_382734	nhp578	SAMC000335_9_382734_30																	Sheep
SAMC000335_9_382734	nhp578	SAMC000335_9_382734_31																	Sheep
SAMC000335_9_382734	nhp578	SAMC000335_9_382734_32																	Sheep
SAMC000335_9_382734	nhp578	SAMC000335_9_382734_33							PF01145.25	SPFH domain / Band 7 family	1.6e-19	70.9	1.29	VOG01564	REFSEQ hypothetical protein	4.8e-44	151.3	7.59	Sheep
SAMC000335_9_382734	nhp578	SAMC000335_9_382734_34																	Sheep
SAMC000335_9_382734	nhp578	SAMC000335_9_382734_35																	Sheep
SAMC000335_9_382734	nhp578	SAMC000335_9_382734_36																	Sheep
SAMC000335_9_382734	nhp578	SAMC000335_9_382734_37																	Sheep
SAMC000335_9_382734	nhp578	SAMC000335_9_382734_38												VOG00055	sp|P32271|Y06L_BPT4 Uncharacterized 17.7 kDa protein in e-segB intergenic region	2.3e-12	47.4	4.53	Sheep
SAMC000335_9_382734	nhp578	SAMC000335_9_382734_39																	Sheep
SAMC000335_9_382734	nhp578	SAMC000335_9_382734_40	K00763	AMG	pncB, NAPRT1; nicotinate phosphoribosyltransferase [EC:6.3.4.21]	6e-63	214	0.03	PF04095.16	Nicotinate phosphoribosyltransferase (NAPRTase) family	3.2e-50	171.2	1.49						Sheep
SAMC000335_9_382734	nhp578	SAMC000335_9_382734_41												VOG17305	REFSEQ hypothetical protein	1.4e-25	89.4	0.1	Sheep
SAMC000335_9_382734	nhp578	SAMC000335_9_382734_42																	Sheep
SAMC000335_9_382734	nhp578	SAMC000335_9_382734_43																	Sheep
SAMC000335_9_382734	nhp578	SAMC000335_9_382734_44																	Sheep
SAMC000335_9_382734	nhp578	SAMC000335_9_382734_45																	Sheep
SAMC000335_9_382734	nhp578	SAMC000335_9_382734_46							PF18823.1	Inorganic Pyrophosphatase	3.2e-59	199.7	0.16						Sheep
SAMC000335_9_382734	nhp578	SAMC000335_9_382734_47																	Sheep
SAMC000335_9_382734	nhp578	SAMC000335_9_382734_48																	Sheep
SAMC000335_9_382734	nhp578	SAMC000335_9_382734_49	K03696		clpC; ATP-dependent Clp protease ATP-binding subunit ClpC	1.7e-197	659.2	0.03	PF07724.14	AAA domain (Cdc48 subfamily)	1.3e-51	175.3	0.33	VOG01516	sp|P0ABH9|CLPA_ECOLI ATP-dependent Clp protease ATP-binding subunit ClpA	3.1e-99	333.3	1.16	Sheep
SAMC000335_9_382734	nhp578	SAMC000335_9_382734_50																	Sheep
SAMC000335_9_382734	nhp578	SAMC000335_9_382734_51																	Sheep
SAMC000335_9_382734	nhp578	SAMC000335_9_382734_52																	Sheep
SAMC000335_9_382734	nhp578	SAMC000335_9_382734_53																	Sheep
SAMC000335_9_382734	nhp578	SAMC000335_9_382734_54																	Sheep
SAMC000335_9_382734	nhp578	SAMC000335_9_382734_55	K03544		clpX, CLPX; ATP-dependent Clp protease ATP-binding subunit ClpX	5.9e-147	491.6	0.21	PF07724.14	AAA domain (Cdc48 subfamily)	2.8e-36	125.4	0.33	VOG01516	sp|P0ABH9|CLPA_ECOLI ATP-dependent Clp protease ATP-binding subunit ClpA	5.9e-58	196.9	1.16	Sheep
SAMC000335_9_382734	nhp578	SAMC000335_9_382734_56	K03657		uvrD, pcrA; DNA helicase II / ATP-dependent DNA helicase PcrA [EC:3.6.4.12]	1.2e-47	163.5	0.41	PF13361.6	UvrD-like helicase C-terminal domain	1.1e-17	64.6	0.17	VOG03317	sp|F1ND48|FBH1_CHICK F-box DNA helicase 1	2.9e-66	224.5	1.26	Sheep
SAMC000335_9_382734	nhp578	SAMC000335_9_382734_57																	Sheep
SAMC000335_9_382734	nhp578	SAMC000335_9_382734_58																	Sheep
SAMC000335_9_382734	nhp578	SAMC000335_9_382734_59	K00986		ltrA; RNA-directed DNA polymerase [EC:2.7.7.49]	1.1e-33	117.3	0.41	PF00078.27	Reverse transcriptase (RNA-dependent DNA polymerase)	2.4e-21	76.5	0.39	VOG17629	REFSEQ gp20 protein	1.8e-57	195.2	0.61	Sheep
SAMC000335_9_382734	nhp578	SAMC000335_9_382734_60																	Sheep
SAMC000335_9_382734	nhp578	SAMC000335_9_382734_61																	Sheep
SAMC000335_9_382734	nhp578	SAMC000335_9_382734_62																	Sheep
SAMC000335_9_382734	nhp578	SAMC000335_9_382734_63																	Sheep
SAMC000335_9_382734	nhp578	SAMC000335_9_382734_64																	Sheep
SAMC000335_9_382734	nhp578	SAMC000335_9_382734_65																	Sheep
SAMC000335_9_382734	nhp578	SAMC000335_9_382734_66																	Sheep
SAMC000335_9_382734	nhp578	SAMC000335_9_382734_67																	Sheep
SAMC000335_9_382734	nhp578	SAMC000335_9_382734_68												VOG19115	REFSEQ hypothetical protein	2.2e-41	142	0.21	Sheep
SAMC000335_9_382734	nhp578	SAMC000335_9_382734_69																	Sheep
SAMC000335_9_382734	nhp578	SAMC000335_9_382734_70																	Sheep
SAMC000335_9_382734	nhp578	SAMC000335_9_382734_71																	Sheep
SAMC000335_9_382734	nhp578	SAMC000335_9_382734_72																	Sheep
SAMC000335_9_382734	nhp578	SAMC000335_9_382734_73							PF04765.13	Protein of unknown function (DUF616)	6.8e-17	61.9	0.01	VOG04528	REFSEQ putative glycosyltransferase	9.7e-27	94.3	0.29	Sheep
SAMC000335_9_382734	nhp578	SAMC000335_9_382734_74							PF03420.13	Prohead core protein serine protease	1e-20	74.4	1.51	VOG00158	sp|P06807|PCPP_BPT4 Prohead core protein protease	4.1e-28	98.6	10	Sheep
SAMC000335_9_382734	nhp578	SAMC000335_9_382734_75							PF10263.9	SprT-like family	1.2e-11	44.7	0.06						Sheep
SAMC000335_9_382734	nhp578	SAMC000335_9_382734_76												VOG01546	REFSEQ hypothetical protein	1.8e-13	50.2	1.28	Sheep
SAMC000335_9_382734	nhp578	SAMC000335_9_382734_77																	Sheep
SAMC000335_9_382734	nhp578	SAMC000335_9_382734_78							PF07068.11	Major capsid protein Gp23	6.2e-31	108	1.92	VOG02877	sp|P04535|CAPSH_BPT4 Major capsid protein	8.5e-74	249.5	10	Sheep
SAMC000335_9_382734	nhp578	SAMC000335_9_382734_79																	Sheep
SAMC000335_9_382734	nhp578	SAMC000335_9_382734_80																	Sheep
SAMC000335_9_382734	nhp578	SAMC000335_9_382734_81												VOG09810	sp|P17312|TERL_BPT4 Terminase, large subunit	1.2e-39	137.5	10	Sheep
SAMC000335_9_382734	nhp578	SAMC000335_9_382734_82																	Sheep
SAMC000335_9_382734	nhp578	SAMC000335_9_382734_83																	Sheep
SAMC000335_9_382734	nhp578	SAMC000335_9_382734_84																	Sheep
SAMC000335_9_382734	nhp578	SAMC000335_9_382734_85																	Sheep
SAMC000335_9_382734	nhp578	SAMC000335_9_382734_86							PF07230.11	Bacteriophage T4-like capsid assembly protein (Gp20)	1.5e-23	83.1	1.53	VOG00819	sp|P13334|PORTL_BPT4 Portal protein	4e-54	184.2	10	Sheep
SAMC000335_9_382734	nhp578	SAMC000335_9_382734_87																	Sheep
SAMC000335_9_382734	nhp578	SAMC000335_9_382734_88																	Sheep
SAMC000335_9_382734	nhp578	SAMC000335_9_382734_89																	Sheep
SAMC000335_9_382734	nhp578	SAMC000335_9_382734_90																	Sheep
SAMC000335_9_382734	nhp578	SAMC000335_9_382734_91																	Sheep
SAMC000335_9_382734	nhp578	SAMC000335_9_382734_92																	Sheep
SAMC000335_9_382734	nhp578	SAMC000335_9_382734_93																	Sheep
SAMC000335_9_382734	nhp578	SAMC000335_9_382734_94																	Sheep
SAMC000335_9_382734	nhp578	SAMC000335_9_382734_95																	Sheep
SAMC000335_9_382734	nhp578	SAMC000335_9_382734_96																	Sheep
SAMC000335_9_382734	nhp578	SAMC000335_9_382734_97																	Sheep
SAMC000335_9_382734	nhp578	SAMC000335_9_382734_98																	Sheep
SAMC000335_9_382734	nhp578	SAMC000335_9_382734_99																	Sheep
SAMC000335_9_382734	nhp578	SAMC000335_9_382734_100																	Sheep
SAMC000335_9_382734	nhp578	SAMC000335_9_382734_101																	Sheep
SAMC000335_9_382734	nhp578	SAMC000335_9_382734_102																	Sheep
SAMC000335_9_382734	nhp578	SAMC000335_9_382734_103																	Sheep
SAMC000335_9_382734	nhp578	SAMC000335_9_382734_104																	Sheep
SAMC000335_9_382734	nhp578	SAMC000335_9_382734_105																	Sheep
SAMC000335_9_382734	nhp578	SAMC000335_9_382734_106																	Sheep
SAMC000335_9_382734	nhp578	SAMC000335_9_382734_107												VOG04294	REFSEQ hypothetical protein	9.1e-21	74.4	0.38	Sheep
SAMC000335_9_382734	nhp578	SAMC000335_9_382734_108																	Sheep
SAMC000335_9_382734	nhp578	SAMC000335_9_382734_109																	Sheep
SAMC000335_9_382734	nhp578	SAMC000335_9_382734_110																	Sheep
SAMC000335_9_382734	nhp578	SAMC000335_9_382734_111																	Sheep
SAMC000335_9_382734	nhp578	SAMC000335_9_382734_112																	Sheep
SAMC000335_9_382734	nhp578	SAMC000335_9_382734_113																	Sheep
SAMC000335_9_382734	nhp578	SAMC000335_9_382734_114	K02319		pol; DNA polymerase, archaea type [EC:2.7.7.7]	1.1e-49	169.9	2.28	PF00136.21	DNA polymerase family B	8.1e-11	41.5	1.65	VOG00109	sp|Q38087|DPOL_BPR69 DNA-directed DNA polymerase	9.2e-41	140	10	Sheep
SAMC000335_9_382734	nhp578	SAMC000335_9_382734_115																	Sheep
SAMC000335_9_382734	nhp578	SAMC000335_9_382734_116																	Sheep
SAMC000335_9_382734	nhp578	SAMC000335_9_382734_117																	Sheep
SAMC000335_9_382734	nhp578	SAMC000335_9_382734_118	K14440		SMARCAL1, HARP; SWI/SNF-related matrix-associated actin-dependent regulator of chromatin subfamily A-like protein 1 [EC:3.6.4.12]	5.2e-72	243.7	2.79	PF00176.23	SNF2 family N-terminal domain	1.6e-26	93.1	1.61	VOG00523	sp|Q9T1Q7|VP41_BPAPS Putative protein p41	1.4e-73	248.7	10	Sheep
SAMC000335_9_382734	nhp578	SAMC000335_9_382734_119							PF12694.7	Circularly permutated YpsA SLOG family	1.6e-16	60.6	0.03	VOG23487	REFSEQ hypothetical protein	1.2e-28	100	0.27	Sheep
SAMC000335_9_382734	nhp578	SAMC000335_9_382734_120																	Sheep
SAMC000335_9_382734	nhp578	SAMC000335_9_382734_121																	Sheep
SAMC000335_9_382734	nhp578	SAMC000335_9_382734_122																	Sheep
SAMC000335_9_382734	nhp578	SAMC000335_9_382734_123																	Sheep
SAMC000335_9_382734	nhp578	SAMC000335_9_382734_124																	Sheep
SAMC000335_9_382734	nhp578	SAMC000335_9_382734_125												VOG00621	REFSEQ hypothetical protein	1.8e-21	77	3.4	Sheep
SAMC000335_9_382734	nhp578	SAMC000335_9_382734_126																	Sheep
SAMC000335_9_382734	nhp578	SAMC000335_9_382734_127	K06907		K06907; uncharacterized protein	2.1e-36	126.2	2.77						VOG00295	sp|P13332|TSP_BPT4 Tail sheath protein	5.3e-75	253.4	10	Sheep
SAMC000335_9_382734	nhp578	SAMC000335_9_382734_128																	Sheep
SAMC000335_9_382734	nhp578	SAMC000335_9_382734_129	K03657		uvrD, pcrA; DNA helicase II / ATP-dependent DNA helicase PcrA [EC:3.6.4.12]	4.7e-184	614.8	0.41	PF00580.21	UvrD/REP helicase N-terminal domain	5.7e-65	220.1	0.16	VOG03317	sp|F1ND48|FBH1_CHICK F-box DNA helicase 1	2.9e-106	356.5	1.26	Sheep
SAMC000335_9_382734	nhp578	SAMC000335_9_382734_130																	Sheep
SAMC000335_9_382734	nhp578	SAMC000335_9_382734_131												VOG00064	sp|P13333|TUBE_BPT4 Tail tube protein gp19	1.5e-16	60.5	10	Sheep
SAMC000335_9_382734	nhp578	SAMC000335_9_382734_132																	Sheep
SAMC000335_9_382734	nhp578	SAMC000335_9_382734_133							PF13455.6	Meiotically up-regulated gene 113	9.7e-13	48.8	0.05	VOG00458	REFSEQ hypothetical protein	6.2e-15	54.9	1.82	Sheep
SAMC000335_9_382734	nhp578	SAMC000335_9_382734_134	K01462		PDF, def; peptide deformylase [EC:3.5.1.88]	1e-48	166.5	0.15	PF01327.21	Polypeptide deformylase	8.9e-43	145.9	0.15	VOG15016	sp|P73441|DEF_SYNY3 Peptide deformylase	2.2e-36	124.8	0.94	Sheep
SAMC000335_9_382734	nhp578	SAMC000335_9_382734_135																	Sheep
SAMC000335_9_382734	nhp578	SAMC000335_9_382734_136	K07458		vsr; DNA mismatch endonuclease, patch repair protein [EC:3.1.-.-]	4.8e-10	40.2	0.05						VOG00052	REFSEQ putative Hef-like homing endonuclease	2.8e-17	63.4	4.07	Sheep
SAMC000335_9_382734	nhp578	SAMC000335_9_382734_137																	Sheep
SAMC000335_9_382734	nhp578	SAMC000335_9_382734_138																	Sheep
SAMC000335_9_382734	nhp578	SAMC000335_9_382734_139																	Sheep
SAMC000335_9_382734	nhp578	SAMC000335_9_382734_140																	Sheep
SAMC000335_9_382734	nhp578	SAMC000335_9_382734_141																	Sheep
SAMC000335_9_382734	nhp578	SAMC000335_9_382734_142																	Sheep
SAMC000335_9_382734	nhp578	SAMC000335_9_382734_143																	Sheep
SAMC000335_9_382734	nhp578	SAMC000335_9_382734_144																	Sheep
SAMC000335_9_382734	nhp578	SAMC000335_9_382734_145																	Sheep
SAMC000335_9_382734	nhp578	SAMC000335_9_382734_146																	Sheep
SAMC000335_9_382734	nhp578	SAMC000335_9_382734_147																	Sheep
SAMC000335_9_382734	nhp578	SAMC000335_9_382734_148																	Sheep
SAMC000335_9_382734	nhp578	SAMC000335_9_382734_149							PF08804.10	gp32 DNA binding protein like	2.3e-12	47.6	1.57						Sheep
SAMC000335_9_382734	nhp578	SAMC000335_9_382734_150												VOG00776	sp|Q6QGD3|ENDO1_BPT5 Putative endonuclease	3.3e-50	171	2.74	Sheep
SAMC000335_9_382734	nhp578	SAMC000335_9_382734_151	K00857		tdk, TK; thymidine kinase [EC:2.7.1.21]	1.9e-43	149.8	1.04	PF00265.18	Thymidine kinase	1.8e-43	148.7	1.03	VOG01430	sp|P13300|KITH_BPT4 Thymidine kinase	8.6e-50	169.2	5.67	Sheep
SAMC000335_9_382734	nhp578	SAMC000335_9_382734_152												VOG00927	REFSEQ hypothetical protein	1.2e-48	166.2	0.58	Sheep
SAMC000335_9_382734	nhp578	SAMC000335_9_382734_153																	Sheep
SAMC000335_9_382734	nhp578	SAMC000335_9_382734_154	K11687		ADPRHL2; poly(ADP-ribose) glycohydrolase ARH3 [EC:3.2.1.143]	2.6e-35	122.6	0.01	PF03747.14	ADP-ribosylglycohydrolase	1e-32	114.3	0.19	VOG01410	sp|A8GG79|TRI1_SERP5 ADP-ribosylarginine hydrolase Tri1	8.8e-31	107.3	0.32	Sheep
SAMC000335_9_382734	nhp578	SAMC000335_9_382734_155																	Sheep
SAMC000335_9_382734	nhp578	SAMC000335_9_382734_156												VOG01109	sp|P04529|UVSX_BPT4 Recombination and repair protein	1.4e-17	64	10	Sheep
SAMC000335_9_382734	nhp578	SAMC000335_9_382734_157	K01146		xni; protein Xni	4.2e-17	62.9	0.7	PF02739.16	5'-3' exonuclease, N-terminal resolvase-like domain	3.2e-22	79.3	0.94	VOG03061	sp|P13319|RNH_BPT4 Ribonuclease H	1.4e-23	84	10	Sheep
SAMC000335_9_382734	nhp578	SAMC000335_9_382734_158																	Sheep
SAMC000335_9_382734	nhp578	SAMC000335_9_382734_159	K02314		dnaB; replicative DNA helicase [EC:3.6.4.12]	1.7e-22	80.2	5.15	PF03796.15	DnaB-like helicase C terminal domain	1.3e-16	60.9	5.28	VOG00557	sp|P04530|VG41_BPT4 ATP-dependent helicase 41	1.1e-47	163.7	10	Sheep
SAMC000335_9_382734	nhp578	SAMC000335_9_382734_160	K21636		nrdD; ribonucleoside-triphosphate reductase (formate) [EC:1.1.98.6]	6.5e-79	266.5	1.3	PF13597.6	Anaerobic ribonucleoside-triphosphate reductase	5e-91	306.4	1.3	VOG03262	sp|P28903|NRDD_ECOLI Anaerobic ribonucleoside-triphosphate reductase	7e-64	216.5	9.21	Sheep
SAMC000335_9_382734	nhp578	SAMC000335_9_382734_161	K04068		nrdG; anaerobic ribonucleoside-triphosphate reductase activating protein [EC:1.97.1.4]	2e-16	60.5	0.94											Sheep
SAMC000335_9_382734	nhp578	SAMC000335_9_382734_162																	Sheep
SAMC000335_9_382734	nhp578	SAMC000335_9_382734_163																	Sheep
SAMC000335_9_382734	nhp578	SAMC000335_9_382734_164																	Sheep
SAMC000335_9_382734	nhp578	SAMC000335_9_382734_165																	Sheep
SAMC000335_9_382734	nhp578	SAMC000335_9_382734_166							PF11443.8	Domain of unknown function (DUF2828)	1.2e-21	76.8	0.46	VOG01894	sp|Q5UNY4|YL728_MIMIV Uncharacterized protein L728	2.7e-50	171.7	2.99	Sheep
SAMC000335_9_382734	nhp578	SAMC000335_9_382734_167												VOG00069	sp|P13004|YLYS_BPPHV Uncharacterized protein near lysin gene (Fragment)	9.4e-11	42	10	Sheep
SAMC000335_9_382734	nhp578	SAMC000335_9_382734_168																	Sheep
SAMC000335_9_382734	nhp578	SAMC000335_9_382734_169	K03546		sbcC, rad50; DNA repair protein SbcC/Rad50	3.6e-26	92.2	3.31						VOG00654	sp|P04522|EXO2_BPT4 Exonuclease subunit 2	1.1e-39	137.2	10	Sheep
SAMC000335_9_382734	nhp578	SAMC000335_9_382734_170	K03089		rpoH; RNA polymerase sigma-32 factor	8.9e-42	144	0.04	PF04545.16	Sigma-70, region 4	3.6e-16	58.6	0.18	VOG00140	sp|P33658|RPSG_CLOAB RNA polymerase sigma-G factor	2.6e-25	89.4	4.54	Sheep
SAMC000335_9_382734	nhp578	SAMC000335_9_382734_171																	Sheep
SAMC000335_9_382734	nhp578	SAMC000335_9_382734_172																	Sheep
SAMC000335_9_382734	nhp578	SAMC000335_9_382734_173																	Sheep
SAMC000335_9_382734	nhp578	SAMC000335_9_382734_174																	Sheep
SAMC000335_9_382734	nhp578	SAMC000335_9_382734_175																	Sheep
SAMC000335_9_382734	nhp578	SAMC000335_9_382734_176																	Sheep
SAMC000335_9_382734	nhp578	SAMC000335_9_382734_177																	Sheep
SAMC000335_9_382734	nhp578	SAMC000335_9_382734_178																	Sheep
SAMC000335_9_382734	nhp578	SAMC000335_9_382734_179																	Sheep
SAMC000335_9_382734	nhp578	SAMC000335_9_382734_180																	Sheep
SAMC000335_9_382734	nhp578	SAMC000335_9_382734_181																	Sheep
SAMC000335_9_382734	nhp578	SAMC000335_9_382734_182																	Sheep
SAMC000335_9_382734	nhp578	SAMC000335_9_382734_183																	Sheep
SAMC000335_9_382734	nhp578	SAMC000335_9_382734_184																	Sheep
SAMC000335_9_382734	nhp578	SAMC000335_9_382734_185												VOG00247	sp|P13309|Y06D_BPT4 Uncharacterized 17.5 kDa protein in tk-vs intergenic region	1.8e-11	44.6	10	Sheep
SAMC000335_9_382734	nhp578	SAMC000335_9_382734_186																	Sheep
SAMC000335_9_382734	nhp578	SAMC000335_9_382734_187	K03087		rpoS; RNA polymerase nonessential primary-like sigma factor	1.1e-38	133.8	0.19	PF04542.14	Sigma-70 region 2	1e-16	60.6	0.33	VOG00140	sp|P33658|RPSG_CLOAB RNA polymerase sigma-G factor	5.4e-30	104.8	4.54	Sheep
SAMC000335_9_382734	nhp578	SAMC000335_9_382734_188																	Sheep
SAMC000335_9_382734	nhp578	SAMC000335_9_382734_189																	Sheep
SAMC000335_9_382734	nhp578	SAMC000335_9_382734_190												VOG01402	REFSEQ hypothetical protein	1.2e-27	97.1	6.56	Sheep
SAMC000335_9_382734	nhp578	SAMC000335_9_382734_191	K03671		trxA; thioredoxin 1	3.1e-25	90	0.41	PF00085.20	Thioredoxin	6e-18	64.9	0.5						Sheep
SAMC000335_9_382734	nhp578	SAMC000335_9_382734_192	K02316		dnaG; DNA primase [EC:2.7.7.101]	1.3e-14	54.6	3.37						VOG00056	sp|P04520|PRIM_BPT4 DNA primase	1.8e-33	116.5	10	Sheep
SAMC000335_9_382734	nhp578	SAMC000335_9_382734_193																	Sheep
SAMC000335_9_382734	nhp578	SAMC000335_9_382734_194																	Sheep
SAMC000335_9_382734	nhp578	SAMC000335_9_382734_195	K00571		E2.1.1.72; site-specific DNA-methyltransferase (adenine-specific) [EC:2.1.1.72]	6.2e-42	144.6	3.81	PF01555.18	DNA methylase	3e-30	105.9	5.1	VOG00102	sp|P29538|MTH1_HAEPA Modification methylase HpaI	6.7e-48	163.4	10	Sheep
SAMC000335_9_382734	nhp578	SAMC000335_9_382734_196												VOG00021	sp|Q6QGD3|ENDO1_BPT5 Putative endonuclease	2.4e-30	107	4.82	Sheep
SAMC000335_9_382734	nhp578	SAMC000335_9_382734_197	K07319		yhdJ; adenine-specific DNA-methyltransferase [EC:2.1.1.72]	1.2e-44	153.5	1.09	PF01555.18	DNA methylase	6.8e-39	134.2	5.1	VOG00102	sp|P29538|MTH1_HAEPA Modification methylase HpaI	4.7e-49	167.1	10	Sheep
SAMC000335_9_382734	nhp578	SAMC000335_9_382734_198																	Sheep
SAMC000335_9_382734	nhp578	SAMC000335_9_382734_199	K03547		sbcD, mre11; DNA repair protein SbcD/Mre11	1.8e-24	87.2	2.76						VOG01120	sp|Q5UR33|YR555_MIMIV Uncharacterized protein R555	1.9e-40	138.6	1.09	Sheep
SAMC000335_9_382734	nhp578	SAMC000335_9_382734_200	K00012	AMG	UGDH, ugd; UDPglucose 6-dehydrogenase [EC:1.1.1.22]	3e-37	128.8	0.13	PF00984.19	UDP-glucose/GDP-mannose dehydrogenase family, central domain	4.8e-17	62.2	0.07	VOG00982	sp|O33952|UDG8_ECOLX UDP-glucose 6-dehydrogenase	4.7e-26	92	0.31	Sheep
SAMC000335_9_382734	nhp578	SAMC000335_9_382734_201																	Sheep
SAMC000335_9_382734	nhp578	SAMC000335_9_382734_202																	Sheep
SAMC000335_9_382734	nhp578	SAMC000335_9_382734_203																	Sheep
SAMC000335_9_382734	nhp578	SAMC000335_9_382734_204																	Sheep
SAMC000335_9_382734	nhp578	SAMC000335_9_382734_205	K03111		ssb; single-strand DNA-binding protein	6.1e-14	53	4.34	PF00436.25	Single-strand binding protein family	1.3e-11	44.6	4.28	VOG00404	sp|P9WGD4|SSB_MYCTO Single-stranded DNA-binding protein	4.5e-14	53.4	10	Sheep
SAMC000335_9_382734	nhp578	SAMC000335_9_382734_206	K01358		clpP, CLPP; ATP-dependent Clp protease, protease subunit [EC:3.4.21.92]	1.3e-80	272.1	2.48	PF00574.23	Clp protease	3.4e-67	226.1	2.58	VOG00719	sp|A3N1T0|CLPP_ACTP2 ATP-dependent Clp protease proteolytic subunit	2.1e-20	74	10	Sheep
SAMC000335_9_382734	nhp578	SAMC000335_9_382734_207	K06903		K06903; uncharacterized protein	6.1e-13	49.5	1.86						VOG00326	sp|P09425|BP25_BPT4 Baseplate wedge protein gp25	1.7e-11	44.6	10	Sheep
SAMC000335_9_382734	nhp578	SAMC000335_9_382734_208												VOG01144	sp|P19060|BP06_BPT4 Baseplate wedge protein gp6	7.2e-32	111.1	10	Sheep
SAMC000335_9_382734	nhp578	SAMC000335_9_382734_209																	Sheep
SAMC000335_9_382734	nhp578	SAMC000335_9_382734_210																	Sheep
SAMC000335_9_382734	nhp578	SAMC000335_9_382734_211																	Sheep
SAMC000335_9_382734	nhp578	SAMC000335_9_382734_212																	Sheep
SAMC000335_9_382734	nhp578	SAMC000335_9_382734_213																	Sheep
SAMC000335_9_382734	nhp578	SAMC000335_9_382734_214																	Sheep
SAMC000335_9_382734	nhp578	SAMC000335_9_382734_215																	Sheep
SAMC000335_9_382734	nhp578	SAMC000335_9_382734_216																	Sheep
SAMC000335_9_382734	nhp578	SAMC000335_9_382734_217												VOG02742	REFSEQ PblB	1.2e-13	50.3	2.28	Sheep
SAMC000335_9_382734	nhp578	SAMC000335_9_382734_218																	Sheep
SAMC000335_9_382734	nhp578	SAMC000335_9_382734_219	K22994	AMG	pelX; pectate disaccharide-lyase [EC:4.2.2.9]	4.8e-31	108.2	0											Sheep
SAMC000335_9_382734	nhp578	SAMC000335_9_382734_220							PF13306.6	BspA type Leucine rich repeat region (6 copies)	5.7e-83	275.5	0.01						Sheep
SAMC000335_9_382734	nhp578	SAMC000335_9_382734_221												VOG00502	sp|O31948|YONJ_BACSU SPBc2 prophage-derived uncharacterized protein YonJ	6.5e-42	144.3	10	Sheep
SAMC000335_9_382734	nhp578	SAMC000335_9_382734_222																	Sheep
SAMC000335_9_382734	nhp578	SAMC000335_9_382734_223	K00571		E2.1.1.72; site-specific DNA-methyltransferase (adenine-specific) [EC:2.1.1.72]	2.2e-49	169.1	3.81	PF01555.18	DNA methylase	5e-51	173.9	5.1	VOG00102	sp|P29538|MTH1_HAEPA Modification methylase HpaI	1.2e-57	195.2	10	Sheep
SAMC000335_9_382734	nhp578	SAMC000335_9_382734_224																	Sheep
SAMC000335_9_382734	nhp578	SAMC000335_9_382734_225												VOG01261	REFSEQ hypothetical protein	2e-10	40.8	0.36	Sheep
SAMC000335_9_382734	nhp578	SAMC000335_9_382734_226																	Sheep
SAMC000335_9_382734	nhp578	SAMC000335_9_382734_227																	Sheep
SAMC000335_9_382734	nhp578	SAMC000335_9_382734_228																	Sheep
SAMC000335_9_382734	nhp578	SAMC000335_9_382734_229																	Sheep
SAMC000335_9_382734	nhp578	SAMC000335_9_382734_230																	Sheep
SAMC000335_9_382734	nhp578	SAMC000335_9_382734_231																	Sheep
SAMC000335_9_382734	nhp578	SAMC000335_9_382734_232																	Sheep
SAMC000335_9_382734	nhp578	SAMC000335_9_382734_233																	Sheep
SAMC000335_9_382734	nhp578	SAMC000335_9_382734_234																	Sheep
SAMC000335_9_382734	nhp578	SAMC000335_9_382734_235																	Sheep
SAMC000335_9_382734	nhp578	SAMC000335_9_382734_236																	Sheep
SAMC000335_9_382734	nhp578	SAMC000335_9_382734_237	K08900		BCS1; mitochondrial chaperone BCS1	4.8e-21	75.6	0.31	PF00004.29	ATPase family associated with various cellular activities (AAA)	2.3e-13	50.9	2.06	VOG00320	sp|P32839|BCS1_YEAST Mitochondrial chaperone BCS1	3.9e-20	72.6	1.19	Sheep
SAMC000335_9_382734	nhp578	SAMC000335_9_382734_238																	Sheep
SAMC000335_9_382734	nhp578	SAMC000335_9_382734_239							PF04446.12	tRNAHis guanylyltransferase	5.8e-30	104.1	0.36	VOG03484	sp|Q5UP24|YR259_MIMIV Uncharacterized protein R259	6.9e-80	268.4	0.85	Sheep
SAMC000335_9_382734	nhp578	SAMC000335_9_382734_240	K07192		FLOT; flotillin	6.3e-104	349	0.02	PF01145.25	SPFH domain / Band 7 family	9.2e-21	74.9	1.29	VOG05933	sp|D2XNR0|FLOT3_MEDTR Flotillin-like protein 3	2.4e-13	49.6	0.04	Sheep
SAMC000335_9_382734	nhp578	SAMC000335_9_382734_241																	Sheep
SAMC000335_9_382734	nhp578	SAMC000335_9_382734_242																	Sheep
SAMC000335_9_382734	nhp578	SAMC000335_9_382734_243																	Sheep
SAMC000335_9_382734	nhp578	SAMC000335_9_382734_244																	Sheep
SAMC000335_9_382734	nhp578	SAMC000335_9_382734_245																	Sheep
SAMC000335_9_382734	nhp578	SAMC000335_9_382734_246																	Sheep
SAMC000335_9_382734	nhp578	SAMC000335_9_382734_247							PF13521.6	AAA domain	2.2e-12	47.7	0.55	VOG00154	sp|P24518|NADR_SALTY Trifunctional NAD biosynthesis/regulator protein NadR	2.6e-22	80.1	3.56	Sheep
SAMC000335_9_382734	nhp578	SAMC000335_9_382734_248	K07454		K07454; putative restriction endonuclease	1.8e-14	54.6	0.04											Sheep
SAMC000335_9_382734	nhp578	SAMC000335_9_382734_249																	Sheep
SAMC000335_9_382734	nhp578	SAMC000335_9_382734_250												VOG01157	REFSEQ hypothetical protein	6.9e-32	111.3	0.13	Sheep
SAMC000335_9_382734	nhp578	SAMC000335_9_382734_251																	Sheep
SAMC000335_9_382734	nhp578	SAMC000335_9_382734_252																	Sheep
SAMC000335_9_382734	nhp578	SAMC000335_9_382734_253																	Sheep
SAMC000335_9_382734	nhp578	SAMC000335_9_382734_254																	Sheep
SAMC000335_9_382734	nhp578	SAMC000335_9_382734_255												VOG08369	REFSEQ hypothetical protein	1.6e-12	47.9	0.09	Sheep
SAMC000335_9_382734	nhp578	SAMC000335_9_382734_256																	Sheep
SAMC000335_9_382734	nhp578	SAMC000335_9_382734_257												VOG03500	REFSEQ hypothetical protein	1.5e-43	148.7	3.08	Sheep
SAMC000335_9_382734	nhp578	SAMC000335_9_382734_258																	Sheep
SAMC000335_9_382734	nhp578	SAMC000335_9_382734_259																	Sheep
SAMC000335_9_382734	nhp578	SAMC000335_9_382734_260																	Sheep
SAMC000335_9_382734	nhp578	SAMC000335_9_382734_261	K16091		fecA; Fe(3+) dicitrate transport protein	1.6e-23	83.1	0											Sheep
SAMC000335_9_382734	nhp578	SAMC000335_9_382734_262																	Sheep
SAMC000335_9_382734	nhp578	SAMC000335_9_382734_263	K06211	AMG	nadR; HTH-type transcriptional regulator, transcriptional repressor of NAD biosynthesis genes [EC:2.7.7.1 2.7.1.22]	6.5e-51	174.1	0.41	PF13521.6	AAA domain	2.2e-18	67.2	0.55	VOG00154	sp|P24518|NADR_SALTY Trifunctional NAD biosynthesis/regulator protein NadR	8.2e-29	101.4	3.56	Sheep
SAMC000335_9_382734	nhp578	SAMC000335_9_382734_264	K03811		pnuC; nicotinamide mononucleotide transporter	7.3e-45	153.8	0.62	PF04973.12	Nicotinamide mononucleotide transporter	5e-39	134.3	0.62	VOG01918	sp|D2ZZC1|PNUC_NEIMU Nicotinamide riboside transporter PnuC	4.1e-33	114.9	1.97	Sheep
SAMC000335_9_382734	nhp578	SAMC000335_9_382734_265																	Sheep
SAMC000335_9_382734	nhp578	SAMC000335_9_382734_266																	Sheep
SAMC000335_9_382734	nhp578	SAMC000335_9_382734_267							PF15891.5	Nucleoside 2-deoxyribosyltransferase like	2.9e-14	53.5	0.09	VOG01568	sp|Q05280|VG66_BPML5 Gene 66 protein	6.6e-21	74.9	7.01	Sheep
SAMC000335_9_382734	nhp578	SAMC000335_9_382734_268																	Sheep
SAMC000335_9_382734	nhp578	SAMC000335_9_382734_269																	Sheep
SAMC000335_9_382734	nhp578	SAMC000335_9_382734_270	K03686		dnaJ; molecular chaperone DnaJ	3.2e-116	390.3	0.04	PF00226.31	DnaJ domain	2.2e-29	101.6	0.08	VOG00422	sp|Q04960|DNJH_CUCSA DnaJ protein homolog	2.8e-62	211.3	0.26	Sheep
SAMC000335_9_382734	nhp578	SAMC000335_9_382734_271							PF01996.16	F420-0:Gamma-glutamyl ligase	3.3e-67	226.6	0						Sheep
SAMC000335_9_382734	nhp578	SAMC000335_9_382734_272																	Sheep
SAMC000335_9_382734	nhp578	SAMC000335_9_382734_273	K00364		E1.7.1.7, guaC; GMP reductase [EC:1.7.1.7]	7e-15	55.2	0.09	PF00478.25	IMP dehydrogenase / GMP reductase domain	1e-10	41.4	0.1	VOG04273	sp|Q9NJD8|GMPR_ONCVO GMP reductase	6.9e-20	71.6	0.31	Sheep
SAMC000335_9_382734	nhp578	SAMC000335_9_382734_274							PF07460.11	NUMOD3 motif (2 copies)	3.3e-32	110.6	0.57	VOG00086	REFSEQ hypothetical protein	3e-11	44.3	1.13	Sheep
SAMC000335_9_382734	nhp578	SAMC000335_9_382734_275	K00364		E1.7.1.7, guaC; GMP reductase [EC:1.7.1.7]	1.2e-18	67.6	0.09	PF00478.25	IMP dehydrogenase / GMP reductase domain	3.5e-21	75.8	0.1	VOG04273	sp|Q9NJD8|GMPR_ONCVO GMP reductase	5.4e-23	81.8	0.31	Sheep
SAMC000335_9_382734	nhp578	SAMC000335_9_382734_276																	Sheep
SAMC000335_9_382734	nhp578	SAMC000335_9_382734_277	K01448		amiABC; N-acetylmuramoyl-L-alanine amidase [EC:3.5.1.28]	3.9e-25	89.3	1.15	PF01520.18	N-acetylmuramoyl-L-alanine amidase	1.3e-26	94	1.17	VOG08337	REFSEQ N-acetylmuramoyl-L-alanine amidase	1.7e-11	44.2	0.54	Sheep
SAMC000335_9_382734	nhp578	SAMC000335_9_382734_278												VOG00466	sp|Q5UPC5|YR047_MIMIV Uncharacterized protein R47	9.2e-11	41.8	0.6	Sheep
SAMC000335_9_382734	nhp578	SAMC000335_9_382734_279																	Sheep
SAMC000335_9_382734	nhp578	SAMC000335_9_382734_280																	Sheep
SAMC000335_9_382734	nhp578	SAMC000335_9_382734_281	K03574		mutT, NUDT15, MTH2; 8-oxo-dGTP diphosphatase [EC:3.6.1.55]	1e-10	41.9	0.69	PF00293.28	NUDIX domain	1.6e-10	41.3	1.27	VOG00055	sp|P32271|Y06L_BPT4 Uncharacterized 17.7 kDa protein in e-segB intergenic region	1.3e-18	67.6	4.53	Sheep
SAMC000335_9_382734	nhp578	SAMC000335_9_382734_282	K07074		K07074; uncharacterized protein	3.2e-28	99.5	1.48	PF10127.9	RNA repair pathway DNA polymerase beta family	1.9e-25	90.1	1.45	VOG00812	sp|P39242|Y05G_BPT4 Uncharacterized 38.9 kDa protein in nrdC-mobD intergenic region	5.9e-46	157.4	8.24	Sheep
SAMC000335_9_382734	nhp578	SAMC000335_9_382734_283																	Sheep
SAMC000335_9_382734	nhp578	SAMC000335_9_382734_284																	Sheep
SAMC000335_9_382734	nhp578	SAMC000335_9_382734_285																	Sheep
SAMC000335_9_382734	nhp578	SAMC000335_9_382734_286																	Sheep
SAMC000335_9_382734	nhp578	SAMC000335_9_382734_287																	Sheep
SAMC000335_9_382734	nhp578	SAMC000335_9_382734_288																	Sheep
SAMC000335_9_382734	nhp578	SAMC000335_9_382734_289																	Sheep
SAMC000335_9_382734	nhp578	SAMC000335_9_382734_290																	Sheep
SAMC000335_9_382734	nhp578	SAMC000335_9_382734_291																	Sheep
SAMC000335_9_382734	nhp578	SAMC000335_9_382734_292																	Sheep
SAMC000335_9_382734	nhp578	SAMC000335_9_382734_293	K07099		K07099; uncharacterized protein	2.9e-12	46.9	0.17						VOG01568	sp|Q05280|VG66_BPML5 Gene 66 protein	6e-39	133.7	7.01	Sheep
SAMC000335_9_382734	nhp578	SAMC000335_9_382734_294												VOG22458	REFSEQ hypothetical protein	2.8e-26	92.6	0.09	Sheep
SAMC000335_9_382734	nhp578	SAMC000335_9_382734_295																	Sheep
SAMC000335_9_382734	nhp578	SAMC000335_9_382734_296																	Sheep
SAMC000335_9_382734	nhp578	SAMC000335_9_382734_297																	Sheep
SAMC000335_9_382734	nhp578	SAMC000335_9_382734_298																	Sheep
SAMC000335_9_382734	nhp578	SAMC000335_9_382734_299	K07096		K07096; uncharacterized protein	5.8e-15	56	0.16	PF00149.28	Calcineurin-like phosphoesterase	5.3e-10	40.4	1.18	VOG00980	sp|Q5UQ73|YL509_MIMIV Uncharacterized protein L509	3e-17	63.2	2.21	Sheep
SAMC000335_9_382734	nhp578	SAMC000335_9_382734_300																	Sheep
SAMC000335_9_382734	nhp578	SAMC000335_9_382734_301																	Sheep
SAMC000335_9_382734	nhp578	SAMC000335_9_382734_302	K02078	AMG	acpP; acyl carrier protein	4.3e-20	72.9	0.31	PF00550.25	Phosphopantetheine attachment site	3.4e-11	43.5	0.02	VOG01318	REFSEQ putative acyl carrier protein	9.9e-13	48.3	0.34	Sheep
SAMC000335_9_382734	nhp578	SAMC000335_9_382734_303																	Sheep
SAMC000335_9_382734	nhp578	SAMC000335_9_382734_304																	Sheep
SAMC000335_9_382734	nhp578	SAMC000335_9_382734_305	K01520		dut, DUT; dUTP pyrophosphatase [EC:3.6.1.23]	3e-27	96.4	2.79	PF00692.19	dUTPase	1.4e-12	47.6	2.5	VOG00080	sp|P33316|DUT_HUMAN Deoxyuridine 5'-triphosphate nucleotidohydrolase, mitochondrial	5.9e-27	94.5	10	Sheep
SAMC000335_9_382734	nhp578	SAMC000335_9_382734_306																	Sheep
SAMC000335_9_382734	nhp578	SAMC000335_9_382734_307																	Sheep
SAMC000335_9_382734	nhp578	SAMC000335_9_382734_308																	Sheep
SAMC000335_9_382734	nhp578	SAMC000335_9_382734_309																	Sheep
SAMC000335_9_382734	nhp578	SAMC000335_9_382734_310																	Sheep
SAMC000335_9_382734	nhp578	SAMC000335_9_382734_311																	Sheep
SAMC000335_9_382734	nhp578	SAMC000335_9_382734_312	K00969	AMG	nadD; nicotinate-nucleotide adenylyltransferase [EC:2.7.7.18]	1.2e-38	133.6	0.01											Sheep
SAMC000335_9_382734	nhp578	SAMC000335_9_382734_313	K01916	AMG	nadE; NAD+ synthase [EC:6.3.1.5]	8.4e-60	203.2	0.1	PF02540.17	NAD synthase	1.2e-47	162.3	0.09	VOG11961	sp|A8MHN7|NADE_ALKOO NH(3)-dependent NAD(+) synthetase	2e-39	135.7	0.17	Sheep
SAMC000335_9_382734	nhp578	SAMC000335_9_382734_314	K07028		K07028; uncharacterized protein	1.5e-10	41	0.69	PF13671.6	AAA domain	2.4e-13	50.7	1.38	VOG00073	sp|P06855|KIPN_BPT4 Polynucleotide kinase	3.6e-66	224	10	Sheep
SAMC000335_9_382734	nhp578	SAMC000335_9_382734_315																	Sheep
SAMC000335_9_382734	nhp578	SAMC000335_9_382734_316																	Sheep
SAMC000335_9_382734	nhp578	SAMC000335_9_382734_317																	Sheep
SAMC000335_9_382734	nhp578	SAMC000335_9_382734_318																	Sheep
SAMC000335_9_382734	nhp578	SAMC000335_9_382734_319												VOG17629	REFSEQ gp20 protein	5e-36	124.7	0.61	Sheep
SAMC000335_9_382734	nhp578	SAMC000335_9_382734_320																	Sheep
SAMC000335_9_382734	nhp578	SAMC000335_9_382734_321																	Sheep
SAMC000335_9_382734	nhp578	SAMC000335_9_382734_322																	Sheep
SAMC000335_9_382734	nhp578	SAMC000335_9_382734_323																	Sheep
SAMC000335_9_382734	nhp578	SAMC000335_9_382734_324	K07559		kptA; putative RNA 2'-phosphotransferase [EC:2.7.1.-]	5.2e-53	180.5	0.08	PF01885.16	RNA 2'-phosphotransferase, Tpt1 / KptA family	7.8e-32	111	0.08	VOG04264	sp|Q0TUT1|KPTA_CLOP1 Probable RNA 2'-phosphotransferase	9e-40	136.5	0.31	Sheep
SAMC000335_9_382734	nhp578	SAMC000335_9_382734_325																	Sheep
SAMC000335_9_382734	nhp578	SAMC000335_9_382734_326																	Sheep
SAMC000335_9_382734	nhp578	SAMC000335_9_382734_327	K08281	AMG	pncA; nicotinamidase/pyrazinamidase [EC:3.5.1.19 3.5.1.-]	2.2e-16	60.5	0.02	PF00857.20	Isochorismatase family	4.8e-15	56.4	0.02						Sheep
SAMC000335_9_382734	nhp578	SAMC000335_9_382734_328																	Sheep
SAMC000335_9_382734	nhp578	SAMC000335_9_382734_329																	Sheep
SAMC000335_9_382734	nhp578	SAMC000335_9_382734_330																	Sheep
SAMC000335_9_382734	nhp578	SAMC000335_9_382734_331																	Sheep
SAMC000335_9_382734	nhp578	SAMC000335_9_382734_332																	Sheep
SAMC000335_9_382734	nhp578	SAMC000335_9_382734_333																	Sheep
SAMC000335_9_382734	nhp578	SAMC000335_9_382734_334																	Sheep
SAMC000335_9_382734	nhp578	SAMC000335_9_382734_335																	Sheep
SAMC000335_9_382734	nhp578	SAMC000335_9_382734_336																	Sheep
SAMC000335_9_382734	nhp578	SAMC000335_9_382734_337																	Sheep
SAMC000335_9_382734	nhp578	SAMC000335_9_382734_338																	Sheep
SAMC000335_9_382734	nhp578	SAMC000335_9_382734_339																	Sheep
SAMC000335_9_382734	nhp578	SAMC000335_9_382734_340																	Sheep
SAMC000335_9_382734	nhp578	SAMC000335_9_382734_341																	Sheep
SAMC000335_9_382734	nhp578	SAMC000335_9_382734_342																	Sheep
SAMC000335_9_382734	nhp578	SAMC000335_9_382734_343																	Sheep
SAMC000335_9_382734	nhp578	SAMC000335_9_382734_344							PF05816.11	Toxic anion resistance protein (TelA)	1.8e-66	224.7	0.23	VOG02445	sp|P60107|TELL_STAAM TelA-like protein SAV1406	1.4e-33	116.5	0.78	Sheep
SAMC000335_9_382734	nhp578	SAMC000335_9_382734_345																	Sheep
SAMC000335_9_382734	nhp578	SAMC000335_9_382734_346																	Sheep
SAMC000335_9_382734	nhp578	SAMC000335_9_382734_347																	Sheep
SAMC000335_9_382734	nhp578	SAMC000335_9_382734_348																	Sheep
SAMC000335_9_382734	nhp578	SAMC000335_9_382734_349	K00974		cca; tRNA nucleotidyltransferase (CCA-adding enzyme) [EC:2.7.7.72 3.1.3.- 3.1.4.-]	2.3e-93	314.4	0.71	PF01743.20	Poly A polymerase head domain	2.1e-26	93	0.65	VOG00668	sp|A8H161|CCA_SHEPA Multifunctional CCA protein	1.3e-59	202.8	1.88	Sheep
SAMC000335_9_382734	nhp578	SAMC000335_9_382734_350																	Sheep
SAMC000335_9_382734	nhp578	SAMC000335_9_382734_351	K00948		PRPS, prsA; ribose-phosphate pyrophosphokinase [EC:2.7.6.1]	1.3e-23	83.6	1.19						VOG09871	sp|O67556|KPRS_AQUAE Ribose-phosphate pyrophosphokinase	2.3e-58	197.8	5.33	Sheep
SAMC000335_9_382734	nhp578	SAMC000335_9_382734_352	K03811		pnuC; nicotinamide mononucleotide transporter	3e-36	125.5	0.62	PF04973.12	Nicotinamide mononucleotide transporter	8.6e-33	114	0.62	VOG01918	sp|D2ZZC1|PNUC_NEIMU Nicotinamide riboside transporter PnuC	1.7e-22	80.2	1.97	Sheep
SAMC000335_9_382734	nhp578	SAMC000335_9_382734_353																	Sheep
SAMC000335_9_382734	nhp578	SAMC000335_9_382734_354																	Sheep
SAMC000335_9_382734	nhp578	SAMC000335_9_382734_355																	Sheep
SAMC000335_9_382734	nhp578	SAMC000335_9_382734_356																	Sheep
SAMC000335_9_382734	nhp578	SAMC000335_9_382734_357																	Sheep
SAMC000335_9_382734	nhp578	SAMC000335_9_382734_358																	Sheep
SAMC000335_9_382734	nhp578	SAMC000335_9_382734_359																	Sheep
SAMC000335_9_382734	nhp578	SAMC000335_9_382734_360																	Sheep
SAMC000335_9_382734	nhp578	SAMC000335_9_382734_361																	Sheep
SAMC000335_9_382734	nhp578	SAMC000335_9_382734_362																	Sheep
SAMC000335_9_382734	nhp578	SAMC000335_9_382734_363																	Sheep
SAMC000335_9_382734	nhp578	SAMC000335_9_382734_364																	Sheep
SAMC000335_9_382734	nhp578	SAMC000335_9_382734_365																	Sheep
SAMC000335_9_382734	nhp578	SAMC000335_9_382734_366																	Sheep
SAMC000335_9_382734	nhp578	SAMC000335_9_382734_367																	Sheep
SAMC000335_9_382734	nhp578	SAMC000335_9_382734_368																	Sheep
SAMC000335_9_382734	nhp578	SAMC000335_9_382734_369																	Sheep
SAMC000335_9_382734	nhp578	SAMC000335_9_382734_370																	Sheep
SAMC000335_9_382734	nhp578	SAMC000335_9_382734_371																	Sheep
SAMC000335_9_382734	nhp578	SAMC000335_9_382734_372																	Sheep
SAMC000335_9_382734	nhp578	SAMC000335_9_382734_373																	Sheep
SAMC000335_9_382734	nhp578	SAMC000335_9_382734_374																	Sheep
SAMC000335_9_382734	nhp578	SAMC000335_9_382734_375																	Sheep
SAMC000335_9_382734	nhp578	SAMC000335_9_382734_376	K07496		K07496; putative transposase	3.6e-37	128.7	1.37	PF07282.11	Putative transposase DNA-binding domain	8e-14	51.5	0.78	VOG00022	sp|P54992|YSNA_STRPR Putative transposase in snaA-snaB intergenic region	1.2e-34	120.7	3.83	Sheep
SAMC000335_9_382734	nhp578	SAMC000335_9_382734_377																	Sheep
SAMC000335_9_382734	nhp578	SAMC000335_9_382734_378																	Sheep
SAMC000335_9_382734	nhp578	SAMC000335_9_382734_379																	Sheep
SAMC000335_9_382734	nhp578	SAMC000335_9_382734_380																	Sheep
SAMC000335_9_382734	nhp578	SAMC000335_9_382734_381																	Sheep
SAMC000335_9_382734	nhp578	SAMC000335_9_382734_382												VOG04111	REFSEQ hypothetical protein	2.9e-29	102.6	0.26	Sheep
SAMC000335_9_382734	nhp578	SAMC000335_9_382734_383																	Sheep
SAMC000335_9_382734	nhp578	SAMC000335_9_382734_384																	Sheep
SAMC000335_9_382734	nhp578	SAMC000335_9_382734_385																	Sheep
SAMC000335_9_382734	nhp578	SAMC000335_9_382734_386																	Sheep
SAMC000335_9_382734	nhp578	SAMC000335_9_382734_387																	Sheep
SAMC000335_9_382734	nhp578	SAMC000335_9_382734_388																	Sheep
SAMC000335_9_382734	nhp578	SAMC000335_9_382734_389																	Sheep
SAMC000335_9_382734	nhp578	SAMC000335_9_382734_390																	Sheep
SAMC000335_9_382734	nhp578	SAMC000335_9_382734_391																	Sheep
SAMC000335_9_382734	nhp578	SAMC000335_9_382734_392																	Sheep
SAMC000335_9_382734	nhp578	SAMC000335_9_382734_393																	Sheep
SAMC000335_9_382734	nhp578	SAMC000335_9_382734_394												VOG21350	REFSEQ hypothetical protein	5.2e-12	46.1	0.19	Sheep
SAMC000335_9_382734	nhp578	SAMC000335_9_382734_395																	Sheep
SAMC000335_9_382734	nhp578	SAMC000335_9_382734_396												VOG04182	REFSEQ hypothetical protein	6.2e-11	42.8	0.22	Sheep
SAMC000335_9_382734	nhp578	SAMC000335_9_382734_397																	Sheep
SAMC000335_9_382734	nhp578	SAMC000335_9_382734_398																	Sheep
SAMC000335_9_382734	nhp578	SAMC000335_9_382734_399																	Sheep
SAMC000335_9_382734	nhp578	SAMC000335_9_382734_400																	Sheep
SAMC000335_9_382734	nhp578	SAMC000335_9_382734_401																	Sheep
SAMC000335_9_382734	nhp578	SAMC000335_9_382734_402																	Sheep
SAMC000335_9_382734	nhp578	SAMC000335_9_382734_403																	Sheep
SAMC000335_9_382734	nhp578	SAMC000335_9_382734_404																	Sheep
SAMC000335_9_382734	nhp578	SAMC000335_9_382734_405																	Sheep
SAMC000335_9_382734	nhp578	SAMC000335_9_382734_406	K03687		GRPE; molecular chaperone GrpE	7.7e-36	124.4	0.03	PF01025.19	GrpE	7.6e-32	110.5	0.03						Sheep
SAMC000335_9_382734	nhp578	SAMC000335_9_382734_407																	Sheep
SAMC000335_9_382734	nhp578	SAMC000335_9_382734_408							PF13521.6	AAA domain	4.6e-12	46.7	0.55	VOG00154	sp|P24518|NADR_SALTY Trifunctional NAD biosynthesis/regulator protein NadR	3.4e-16	60.2	3.56	Sheep
SAMC000335_9_382734	nhp578	SAMC000335_9_382734_409																	Sheep
SAMC000335_9_382734	nhp578	SAMC000335_9_382734_410																	Sheep
SAMC000335_9_382734	nhp578	SAMC000335_9_382734_411																	Sheep
SAMC000335_9_382734	nhp578	SAMC000335_9_382734_412																	Sheep
SAMC000335_9_382734	nhp578	SAMC000335_9_382734_413																	Sheep
SAMC000335_9_382734	nhp578	SAMC000335_9_382734_414												VOG12532	REFSEQ hypothetical protein	8.5e-20	71.2	0.87	Sheep
SAMC000335_9_382734	nhp578	SAMC000335_9_382734_415																	Sheep
SAMC000335_9_382734	nhp578	SAMC000335_9_382734_416																	Sheep
SAMC000335_9_382734	nhp578	SAMC000335_9_382734_417																	Sheep
SAMC000335_9_382734	nhp578	SAMC000335_9_382734_418																	Sheep
SAMC000335_9_382734	nhp578	SAMC000335_9_382734_419												VOG13171	REFSEQ hypothetical protein	3.1e-10	40.3	1.14	Sheep
SAMC000335_9_382734	nhp578	SAMC000335_9_382734_420																	Sheep
SAMC000335_9_382734	nhp578	SAMC000335_9_382734_421																	Sheep
SAMC000335_9_382734	nhp578	SAMC000335_9_382734_422																	Sheep
SAMC000335_9_382734	nhp578	SAMC000335_9_382734_423																	Sheep
SAMC000335_9_382734	nhp578	SAMC000335_9_382734_424																	Sheep
SAMC000335_9_382734	nhp578	SAMC000335_9_382734_425																	Sheep
SAMC000335_9_382734	nhp578	SAMC000335_9_382734_426																	Sheep
SAMC000335_9_382734	nhp578	SAMC000335_9_382734_427																	Sheep
SAMC000335_9_382734	nhp578	SAMC000335_9_382734_428																	Sheep
SAMC000335_9_382734	nhp578	SAMC000335_9_382734_429																	Sheep
SAMC000335_9_382734	nhp578	SAMC000335_9_382734_430																	Sheep
SAMC000335_9_382734	nhp578	SAMC000335_9_382734_431																	Sheep
SAMC000335_9_382734	nhp578	SAMC000335_9_382734_432												VOG00320	sp|P32839|BCS1_YEAST Mitochondrial chaperone BCS1	1.9e-20	73.7	1.19	Sheep
SAMC000335_9_382734	nhp578	SAMC000335_9_382734_433																	Sheep
SAMC000335_9_382734	nhp578	SAMC000335_9_382734_434																	Sheep
SAMC000335_9_382734	nhp578	SAMC000335_9_382734_435																	Sheep
SAMC000335_9_382734	nhp578	SAMC000335_9_382734_436																	Sheep
SAMC000335_9_382734	nhp578	SAMC000335_9_382734_437																	Sheep
SAMC000335_9_382734	nhp578	SAMC000335_9_382734_438																	Sheep
SAMC000335_9_382734	nhp578	SAMC000335_9_382734_439																	Sheep
SAMC000335_9_382734	nhp578	SAMC000335_9_382734_440																	Sheep
SAMC000335_9_382734	nhp578	SAMC000335_9_382734_441																	Sheep
SAMC000335_9_382734	nhp578	SAMC000335_9_382734_442																	Sheep
SAMC000335_9_382734	nhp578	SAMC000335_9_382734_443																	Sheep
SAMC000335_9_382734	nhp578	SAMC000335_9_382734_444																	Sheep
SAMC000335_9_382734	nhp578	SAMC000335_9_382734_445																	Sheep
SAMC000335_9_382734	nhp578	SAMC000335_9_382734_446																	Sheep
SAMC000335_9_382734	nhp578	SAMC000335_9_382734_447	K04794		PTH2; peptidyl-tRNA hydrolase, PTH2 family [EC:3.1.1.29]	2e-29	103.2	0.18	PF01981.16	Peptidyl-tRNA hydrolase PTH2	2.2e-32	112	0.21	VOG00512	sp|A6UWF5|PTH_META3 Peptidyl-tRNA hydrolase	1.3e-21	77.1	1.44	Sheep
SAMC000335_9_382734	nhp578	SAMC000335_9_382734_448																	Sheep
SAMC000335_9_382734	nhp578	SAMC000335_9_382734_449																	Sheep
SAMC000335_9_382734	nhp578	SAMC000335_9_382734_450																	Sheep
SAMC000335_9_382734	nhp578	SAMC000335_9_382734_451																	Sheep
SAMC000335_9_382734	nhp578	SAMC000335_9_382734_452																	Sheep
SAMC000335_9_382734	nhp578	SAMC000335_9_382734_453																	Sheep
SAMC000335_9_382734	nhp578	SAMC000335_9_382734_454												VOG02037	REFSEQ hypothetical protein	3.3e-17	63	0.44	Sheep
SAMC000335_9_382734	nhp578	SAMC000335_9_382734_455																	Sheep
SAMC000335_9_382734	nhp578	SAMC000335_9_382734_456																	Sheep
SAMC000335_9_382734	nhp578	SAMC000335_9_382734_457																	Sheep
SAMC000335_9_382734	nhp578	SAMC000335_9_382734_458																	Sheep
SAMC000335_9_382734	nhp578	SAMC000335_9_382734_459																	Sheep
SAMC000335_9_382734	nhp578	SAMC000335_9_382734_460																	Sheep
SAMC000335_9_382734	nhp578	SAMC000335_9_382734_461																	Sheep
SAMC000335_9_382734	nhp578	SAMC000335_9_382734_462																	Sheep
SAMC000335_9_382734	nhp578	SAMC000335_9_382734_463																	Sheep
SAMC000335_9_382734	nhp578	SAMC000335_9_382734_464																	Sheep
SAMC000335_9_382734	nhp578	SAMC000335_9_382734_465																	Sheep
SAMC000335_9_382734	nhp578	SAMC000335_9_382734_466																	Sheep
SAMC000335_9_382734	nhp578	SAMC000335_9_382734_467																	Sheep
SAMC000335_9_382734	nhp578	SAMC000335_9_382734_468																	Sheep
SAMC000335_9_382734	nhp578	SAMC000335_9_382734_469																	Sheep
SAMC000335_9_382734	nhp578	SAMC000335_9_382734_470																	Sheep
SAMC000335_9_382734	nhp578	SAMC000335_9_382734_471																	Sheep
SAMC000335_9_382734	nhp578	SAMC000335_9_382734_472																	Sheep
SAMC000335_9_382734	nhp578	SAMC000335_9_382734_473																	Sheep
SAMC000335_9_382734	nhp578	SAMC000335_9_382734_474																	Sheep
SAMC000335_9_382734	nhp578	SAMC000335_9_382734_475																	Sheep
SAMC000335_9_382734	nhp578	SAMC000335_9_382734_476																	Sheep
SAMC000335_9_382734	nhp578	SAMC000335_9_382734_477												VOG02581	REFSEQ hypothetical protein	1.7e-11	44.7	0.17	Sheep
SAMC000335_9_382734	nhp578	SAMC000335_9_382734_478																	Sheep
SAMC000335_9_382734	nhp578	SAMC000335_9_382734_479																	Sheep
SAMC000335_9_382734	nhp578	SAMC000335_9_382734_480																	Sheep
SAMC000335_9_382734	nhp578	SAMC000335_9_382734_481																	Sheep
SAMC000335_9_382734	nhp578	SAMC000335_9_382734_482												VOG02581	REFSEQ hypothetical protein	2.6e-14	53.8	0.17	Sheep
SAMC000335_9_382734	nhp578	SAMC000335_9_382734_483																	Sheep
SAMC000335_9_382734	nhp578	SAMC000335_9_382734_484																	Sheep
SAMC000335_9_382734	nhp578	SAMC000335_9_382734_485																	Sheep
SAMC000335_9_382734	nhp578	SAMC000335_9_382734_486																	Sheep
SAMC000335_9_382734	nhp578	SAMC000335_9_382734_487																	Sheep
SAMC000335_9_382734	nhp578	SAMC000335_9_382734_488																	Sheep
SAMC000335_9_382734	nhp578	SAMC000335_9_382734_489																	Sheep
SAMC000335_9_382734	nhp578	SAMC000335_9_382734_490																	Sheep
SAMC000335_9_382734	nhp578	SAMC000335_9_382734_491												VOG11017	REFSEQ hypothetical protein	4.5e-18	65.8	0.25	Sheep
SAMC000335_9_382734	nhp578	SAMC000335_9_382734_492																	Sheep
SAMC000335_9_382734	nhp578	SAMC000335_9_382734_493																	Sheep
SAMC000335_9_382734	nhp578	SAMC000335_9_382734_494																	Sheep
SAMC000335_9_382734	nhp578	SAMC000335_9_382734_495																	Sheep
SAMC000335_9_382734	nhp578	SAMC000335_9_382734_496																	Sheep
SAMC000335_9_382734	nhp578	SAMC000335_9_382734_497																	Sheep
SAMC000335_9_382734	nhp578	SAMC000335_9_382734_498																	Sheep
SAMC000335_9_382734	nhp578	SAMC000335_9_382734_499																	Sheep
SAMC000335_9_382734	nhp578	SAMC000335_9_382734_500																	Sheep
SAMC000335_9_382734	nhp578	SAMC000335_9_382734_501																	Sheep
SAMC000335_9_382734	nhp578	SAMC000335_9_382734_502																	Sheep
SAMC000335_9_382734	nhp578	SAMC000335_9_382734_503							PF13392.6	HNH endonuclease	2.1e-16	59.6	7.58	VOG00130	REFSEQ HNH endonuclease	1.4e-27	97	0.99	Sheep
SAMC000335_9_382734	nhp578	SAMC000335_9_382734_504							PF09414.10	RNA ligase	1.3e-17	64.8	1.87	VOG00323	sp|P32277|RLIG2_BPT4 RNA ligase 2	7.1e-23	81.7	10	Sheep
SAMC000335_9_382734	nhp578	SAMC000335_9_382734_505																	Sheep
SAMC000335_9_382734	nhp578	SAMC000335_9_382734_506																	Sheep
SAMC000335_9_382734	nhp578	SAMC000335_9_382734_507																	Sheep
SAMC000335_9_382734	nhp578	SAMC000335_9_382734_508																	Sheep
SAMC000335_9_382734	nhp578	SAMC000335_9_382734_509																	Sheep
SAMC000335_9_382734	nhp578	SAMC000335_9_382734_510																	Sheep
SAMC000335_9_382734	nhp578	SAMC000335_9_382734_511	K03497		parB, spo0J; ParB family transcriptional regulator, chromosome partitioning protein	1.7e-21	77.6	1.4	PF02195.18	ParB-like nuclease domain	1.9e-10	41.1	0.65	VOG01110	REFSEQ hypothetical protein	2.4e-30	106.1	1.42	Sheep
SAMC000335_9_382734	nhp578	SAMC000335_9_382734_512																	Sheep
SAMC000335_9_382734	nhp578	SAMC000335_9_382734_513																	Sheep
SAMC000335_9_382734	nhp578	SAMC000335_9_382734_514																	Sheep
SAMC000335_9_382734	nhp578	SAMC000335_9_382734_515																	Sheep
SAMC000335_9_382734	nhp578	SAMC000335_9_382734_516																	Sheep
SAMC000335_9_382734	nhp578	SAMC000335_9_382734_517																	Sheep
SAMC000335_9_382734	nhp578	SAMC000335_9_382734_518																	Sheep
SAMC000335_9_382734	nhp578	SAMC000335_9_382734_519																	Sheep
SAMC000335_9_382734	nhp578	SAMC000335_9_382734_520																	Sheep
SAMC000335_9_382734	nhp578	SAMC000335_9_382734_521																	Sheep
SAMC000335_9_382734	nhp578	SAMC000335_9_382734_522																	Sheep
SAMC000335_9_382734	nhp578	SAMC000335_9_382734_523												VOG01756	REFSEQ hypothetical protein	1.5e-11	44.6	1.67	Sheep
SAMC000335_9_382734	nhp578	SAMC000335_9_382734_524																	Sheep
SAMC000335_9_382734	nhp578	SAMC000335_9_382734_525																	Sheep
SAMC000335_9_382734	nhp578	SAMC000335_9_382734_526																	Sheep
SAMC000335_9_382734	nhp578	SAMC000335_9_382734_527																	Sheep
SAMC000335_9_382734	nhp578	SAMC000335_9_382734_528																	Sheep
SAMC000335_9_382734	nhp578	SAMC000335_9_382734_529																	Sheep
SAMC000335_9_382734	nhp578	SAMC000335_9_382734_530												VOG01076	sp|O87331|RELA_CORGL GTP pyrophosphokinase	6.3e-19	68.3	3.31	Sheep
SAMC000335_9_382734	nhp578	SAMC000335_9_382734_531																	Sheep
SAMC000335_9_382734	nhp578	SAMC000335_9_382734_532																	Sheep
SAMC000335_9_382734	nhp578	SAMC000335_9_382734_533																	Sheep
SAMC000335_9_382734	nhp578	SAMC000335_9_382734_534																	Sheep
SAMC000335_9_382734	nhp578	SAMC000335_9_382734_535																	Sheep
SAMC000335_9_382734	nhp578	SAMC000335_9_382734_536																	Sheep
SAMC000335_9_382734	nhp578	SAMC000335_9_382734_537																	Sheep
SAMC000335_9_382734	nhp578	SAMC000335_9_382734_538																	Sheep
SAMC000335_9_382734	nhp578	SAMC000335_9_382734_539																	Sheep
SAMC000335_9_382734	nhp578	SAMC000335_9_382734_540																	Sheep
SAMC000335_9_382734	nhp578	SAMC000335_9_382734_541																	Sheep
SAMC000335_9_382734	nhp578	SAMC000335_9_382734_542																	Sheep
SAMC000335_9_382734	nhp578	SAMC000335_9_382734_543																	Sheep
SAMC000335_9_382734	nhp578	SAMC000335_9_382734_544																	Sheep
SAMC000335_9_382734	nhp578	SAMC000335_9_382734_545																	Sheep
SAMC000335_9_382734	nhp578	SAMC000335_9_382734_546																	Sheep
SAMC000335_9_382734	nhp578	SAMC000335_9_382734_547																	Sheep
SAMC000335_9_382734	nhp578	SAMC000335_9_382734_548																	Sheep
SAMC000335_9_382734	nhp578	SAMC000335_9_382734_549																	Sheep
SAMC000335_9_382734	nhp578	SAMC000335_9_382734_550																	Sheep
SAMC000335_9_382734	nhp578	SAMC000335_9_382734_551																	Sheep
SAMC000335_9_382734	nhp578	SAMC000335_9_382734_552																	Sheep
SAMC000335_9_382734	nhp578	SAMC000335_9_382734_553																	Sheep
SAMC000335_9_382734	nhp578	SAMC000335_9_382734_554																	Sheep
SAMC000335_9_382734	nhp578	SAMC000335_9_382734_555																	Sheep
SAMC000335_9_382734	nhp578	SAMC000335_9_382734_556																	Sheep
SAMC000335_9_382734	nhp578	SAMC000335_9_382734_557																	Sheep
SAMC000335_9_382734	nhp578	SAMC000335_9_382734_558																	Sheep
SAMC000335_9_382734	nhp578	SAMC000335_9_382734_559																	Sheep
SAMC000335_9_382734	nhp578	SAMC000335_9_382734_560																	Sheep
SAMC000334_11_340790	nhp558	SAMC000334_11_340790_1																	Sheep
SAMC000334_11_340790	nhp558	SAMC000334_11_340790_2																	Sheep
SAMC000334_11_340790	nhp558	SAMC000334_11_340790_3																	Sheep
SAMC000334_11_340790	nhp558	SAMC000334_11_340790_4																	Sheep
SAMC000334_11_340790	nhp558	SAMC000334_11_340790_5																	Sheep
SAMC000334_11_340790	nhp558	SAMC000334_11_340790_6																	Sheep
SAMC000334_11_340790	nhp558	SAMC000334_11_340790_7												VOG20504	REFSEQ hypothetical protein	1.9e-13	50.6	0.12	Sheep
SAMC000334_11_340790	nhp558	SAMC000334_11_340790_8																	Sheep
SAMC000334_11_340790	nhp558	SAMC000334_11_340790_9																	Sheep
SAMC000334_11_340790	nhp558	SAMC000334_11_340790_10																	Sheep
SAMC000334_11_340790	nhp558	SAMC000334_11_340790_11																	Sheep
SAMC000334_11_340790	nhp558	SAMC000334_11_340790_12																	Sheep
SAMC000334_11_340790	nhp558	SAMC000334_11_340790_13																	Sheep
SAMC000334_11_340790	nhp558	SAMC000334_11_340790_14																	Sheep
SAMC000334_11_340790	nhp558	SAMC000334_11_340790_15																	Sheep
SAMC000334_11_340790	nhp558	SAMC000334_11_340790_16																	Sheep
SAMC000334_11_340790	nhp558	SAMC000334_11_340790_17																	Sheep
SAMC000334_11_340790	nhp558	SAMC000334_11_340790_18																	Sheep
SAMC000334_11_340790	nhp558	SAMC000334_11_340790_19																	Sheep
SAMC000334_11_340790	nhp558	SAMC000334_11_340790_20																	Sheep
SAMC000334_11_340790	nhp558	SAMC000334_11_340790_21																	Sheep
SAMC000334_11_340790	nhp558	SAMC000334_11_340790_22																	Sheep
SAMC000334_11_340790	nhp558	SAMC000334_11_340790_23																	Sheep
SAMC000334_11_340790	nhp558	SAMC000334_11_340790_24							PF10902.8	WYL_2, Sm-like SH3 beta-barrel fold	2.1e-17	63.5	0.33	VOG00567	sp|P17308|Y13B_BPT4 Uncharacterized 11.5 kDa protein in Gp31-cd intergenic region	1.5e-17	63.5	5.52	Sheep
SAMC000334_11_340790	nhp558	SAMC000334_11_340790_25																	Sheep
SAMC000334_11_340790	nhp558	SAMC000334_11_340790_26																	Sheep
SAMC000334_11_340790	nhp558	SAMC000334_11_340790_27																	Sheep
SAMC000334_11_340790	nhp558	SAMC000334_11_340790_28																	Sheep
SAMC000334_11_340790	nhp558	SAMC000334_11_340790_29																	Sheep
SAMC000334_11_340790	nhp558	SAMC000334_11_340790_30																	Sheep
SAMC000334_11_340790	nhp558	SAMC000334_11_340790_31							PF10902.8	WYL_2, Sm-like SH3 beta-barrel fold	1.2e-14	54.6	0.33	VOG00567	sp|P17308|Y13B_BPT4 Uncharacterized 11.5 kDa protein in Gp31-cd intergenic region	1.1e-12	47.9	5.52	Sheep
SAMC000334_11_340790	nhp558	SAMC000334_11_340790_32																	Sheep
SAMC000334_11_340790	nhp558	SAMC000334_11_340790_33																	Sheep
SAMC000334_11_340790	nhp558	SAMC000334_11_340790_34																	Sheep
SAMC000334_11_340790	nhp558	SAMC000334_11_340790_35																	Sheep
SAMC000334_11_340790	nhp558	SAMC000334_11_340790_36																	Sheep
SAMC000334_11_340790	nhp558	SAMC000334_11_340790_37																	Sheep
SAMC000334_11_340790	nhp558	SAMC000334_11_340790_38																	Sheep
SAMC000334_11_340790	nhp558	SAMC000334_11_340790_39																	Sheep
SAMC000334_11_340790	nhp558	SAMC000334_11_340790_40																	Sheep
SAMC000334_11_340790	nhp558	SAMC000334_11_340790_41																	Sheep
SAMC000334_11_340790	nhp558	SAMC000334_11_340790_42																	Sheep
SAMC000334_11_340790	nhp558	SAMC000334_11_340790_43							PF05265.13	Protein of unknown function (DUF723)	2.1e-14	53.4	0.07	VOG00776	sp|Q6QGD3|ENDO1_BPT5 Putative endonuclease	1.7e-57	194.8	2.74	Sheep
SAMC000334_11_340790	nhp558	SAMC000334_11_340790_44																	Sheep
SAMC000334_11_340790	nhp558	SAMC000334_11_340790_45																	Sheep
SAMC000334_11_340790	nhp558	SAMC000334_11_340790_46																	Sheep
SAMC000334_11_340790	nhp558	SAMC000334_11_340790_47												VOG02581	REFSEQ hypothetical protein	2.2e-20	73.5	0.17	Sheep
SAMC000334_11_340790	nhp558	SAMC000334_11_340790_48												VOG02581	REFSEQ hypothetical protein	3e-15	56.9	0.17	Sheep
SAMC000334_11_340790	nhp558	SAMC000334_11_340790_49																	Sheep
SAMC000334_11_340790	nhp558	SAMC000334_11_340790_50																	Sheep
SAMC000334_11_340790	nhp558	SAMC000334_11_340790_51																	Sheep
SAMC000334_11_340790	nhp558	SAMC000334_11_340790_52																	Sheep
SAMC000334_11_340790	nhp558	SAMC000334_11_340790_53																	Sheep
SAMC000334_11_340790	nhp558	SAMC000334_11_340790_54																	Sheep
SAMC000334_11_340790	nhp558	SAMC000334_11_340790_55																	Sheep
SAMC000334_11_340790	nhp558	SAMC000334_11_340790_56																	Sheep
SAMC000334_11_340790	nhp558	SAMC000334_11_340790_57																	Sheep
SAMC000334_11_340790	nhp558	SAMC000334_11_340790_58																	Sheep
SAMC000334_11_340790	nhp558	SAMC000334_11_340790_59																	Sheep
SAMC000334_11_340790	nhp558	SAMC000334_11_340790_60																	Sheep
SAMC000334_11_340790	nhp558	SAMC000334_11_340790_61																	Sheep
SAMC000334_11_340790	nhp558	SAMC000334_11_340790_62							PF03235.14	Protein of unknown function DUF262	9.9e-13	49	0.18	VOG12718	REFSEQ hypothetical protein	1.3e-15	57.4	0.95	Sheep
SAMC000334_11_340790	nhp558	SAMC000334_11_340790_63							PF13651.6	Adenine-specific methyltransferase EcoRI	5.3e-100	335.3	0.05						Sheep
SAMC000334_11_340790	nhp558	SAMC000334_11_340790_64																	Sheep
SAMC000334_11_340790	nhp558	SAMC000334_11_340790_65																	Sheep
SAMC000334_11_340790	nhp558	SAMC000334_11_340790_66												VOG03554	REFSEQ hypothetical protein	8.5e-18	65.2	2.25	Sheep
SAMC000334_11_340790	nhp558	SAMC000334_11_340790_67																	Sheep
SAMC000334_11_340790	nhp558	SAMC000334_11_340790_68																	Sheep
SAMC000334_11_340790	nhp558	SAMC000334_11_340790_69																	Sheep
SAMC000334_11_340790	nhp558	SAMC000334_11_340790_70							PF18823.1	Inorganic Pyrophosphatase	5.8e-54	182.6	0.16						Sheep
SAMC000334_11_340790	nhp558	SAMC000334_11_340790_71																	Sheep
SAMC000334_11_340790	nhp558	SAMC000334_11_340790_72												VOG01603	sp|P13303|Y05O_BPT4 Uncharacterized 14.6 kDa protein in mobD-ri intergenic region	6.9e-14	52.5	4.35	Sheep
SAMC000334_11_340790	nhp558	SAMC000334_11_340790_73																	Sheep
SAMC000334_11_340790	nhp558	SAMC000334_11_340790_74																	Sheep
SAMC000334_11_340790	nhp558	SAMC000334_11_340790_75																	Sheep
SAMC000334_11_340790	nhp558	SAMC000334_11_340790_76	K03087		rpoS; RNA polymerase nonessential primary-like sigma factor	6.3e-49	167.5	0.19	PF04542.14	Sigma-70 region 2	1.1e-12	47.8	0.33	VOG00140	sp|P33658|RPSG_CLOAB RNA polymerase sigma-G factor	1.9e-29	103.1	4.54	Sheep
SAMC000334_11_340790	nhp558	SAMC000334_11_340790_77																	Sheep
SAMC000334_11_340790	nhp558	SAMC000334_11_340790_78																	Sheep
SAMC000334_11_340790	nhp558	SAMC000334_11_340790_79																	Sheep
SAMC000334_11_340790	nhp558	SAMC000334_11_340790_80	K03686		dnaJ; molecular chaperone DnaJ	3e-92	311.1	0.04	PF00226.31	DnaJ domain	3.4e-24	85	0.08	VOG00422	sp|Q04960|DNJH_CUCSA DnaJ protein homolog	1.1e-50	173.2	0.26	Sheep
SAMC000334_11_340790	nhp558	SAMC000334_11_340790_81																	Sheep
SAMC000334_11_340790	nhp558	SAMC000334_11_340790_82																	Sheep
SAMC000334_11_340790	nhp558	SAMC000334_11_340790_83																	Sheep
SAMC000334_11_340790	nhp558	SAMC000334_11_340790_84																	Sheep
SAMC000334_11_340790	nhp558	SAMC000334_11_340790_85																	Sheep
SAMC000334_11_340790	nhp558	SAMC000334_11_340790_86																	Sheep
SAMC000334_11_340790	nhp558	SAMC000334_11_340790_87												VOG00293	sp|P07067|FIB37_BPT2 Long tail fiber protein p37	5.2e-17	61.7	1	Sheep
SAMC000334_11_340790	nhp558	SAMC000334_11_340790_88	K02319		pol; DNA polymerase, archaea type [EC:2.7.7.7]	6.7e-53	180.4	2.28	PF03104.19	DNA polymerase family B, exonuclease domain	5.4e-12	45.7	0.27	VOG00109	sp|Q38087|DPOL_BPR69 DNA-directed DNA polymerase	4.6e-49	167.4	10	Sheep
SAMC000334_11_340790	nhp558	SAMC000334_11_340790_89																	Sheep
SAMC000334_11_340790	nhp558	SAMC000334_11_340790_90												VOG00048	sp|Q5UQL9|YR423_MIMIV Uncharacterized protein R423	1.3e-14	54.8	2.27	Sheep
SAMC000334_11_340790	nhp558	SAMC000334_11_340790_91	K02518		infA; translation initiation factor IF-1	6.4e-35	120.6	0.01	PF01176.19	Translation initiation factor 1A / IF-1	1.3e-25	89.2	0.01						Sheep
SAMC000334_11_340790	nhp558	SAMC000334_11_340790_92							PF00004.29	ATPase family associated with various cellular activities (AAA)	2.5e-10	41.1	2.06	VOG00320	sp|P32839|BCS1_YEAST Mitochondrial chaperone BCS1	2.7e-25	89.6	1.19	Sheep
SAMC000334_11_340790	nhp558	SAMC000334_11_340790_93																	Sheep
SAMC000334_11_340790	nhp558	SAMC000334_11_340790_94	K03696		clpC; ATP-dependent Clp protease ATP-binding subunit ClpC	2.4e-212	708.4	0.03	PF07724.14	AAA domain (Cdc48 subfamily)	1.9e-45	155.3	0.33	VOG01516	sp|P0ABH9|CLPA_ECOLI ATP-dependent Clp protease ATP-binding subunit ClpA	6.1e-120	401.8	1.16	Sheep
SAMC000334_11_340790	nhp558	SAMC000334_11_340790_95																	Sheep
SAMC000334_11_340790	nhp558	SAMC000334_11_340790_96																	Sheep
SAMC000334_11_340790	nhp558	SAMC000334_11_340790_97												VOG19115	REFSEQ hypothetical protein	1.2e-40	139.6	0.21	Sheep
SAMC000334_11_340790	nhp558	SAMC000334_11_340790_98																	Sheep
SAMC000334_11_340790	nhp558	SAMC000334_11_340790_99																	Sheep
SAMC000334_11_340790	nhp558	SAMC000334_11_340790_100																	Sheep
SAMC000334_11_340790	nhp558	SAMC000334_11_340790_101																	Sheep
SAMC000334_11_340790	nhp558	SAMC000334_11_340790_102							PF03420.13	Prohead core protein serine protease	4.2e-21	75.7	1.51	VOG00158	sp|P06807|PCPP_BPT4 Prohead core protein protease	3.4e-33	115.2	10	Sheep
SAMC000334_11_340790	nhp558	SAMC000334_11_340790_103																	Sheep
SAMC000334_11_340790	nhp558	SAMC000334_11_340790_104							PF07068.11	Major capsid protein Gp23	2e-33	116.2	1.92	VOG02877	sp|P04535|CAPSH_BPT4 Major capsid protein	2.5e-70	238	10	Sheep
SAMC000334_11_340790	nhp558	SAMC000334_11_340790_105												VOG00052	REFSEQ putative Hef-like homing endonuclease	2.6e-107	360.5	4.07	Sheep
SAMC000334_11_340790	nhp558	SAMC000334_11_340790_106												VOG09810	sp|P17312|TERL_BPT4 Terminase, large subunit	3.1e-35	123	10	Sheep
SAMC000334_11_340790	nhp558	SAMC000334_11_340790_107												VOG00776	sp|Q6QGD3|ENDO1_BPT5 Putative endonuclease	2.2e-36	125.8	2.74	Sheep
SAMC000334_11_340790	nhp558	SAMC000334_11_340790_108																	Sheep
SAMC000334_11_340790	nhp558	SAMC000334_11_340790_109							PF07230.11	Bacteriophage T4-like capsid assembly protein (Gp20)	1.3e-29	103.1	1.53	VOG00819	sp|P13334|PORTL_BPT4 Portal protein	3.8e-60	204.1	10	Sheep
SAMC000334_11_340790	nhp558	SAMC000334_11_340790_110																	Sheep
SAMC000334_11_340790	nhp558	SAMC000334_11_340790_111																	Sheep
SAMC000334_11_340790	nhp558	SAMC000334_11_340790_112																	Sheep
SAMC000334_11_340790	nhp558	SAMC000334_11_340790_113																	Sheep
SAMC000334_11_340790	nhp558	SAMC000334_11_340790_114																	Sheep
SAMC000334_11_340790	nhp558	SAMC000334_11_340790_115																	Sheep
SAMC000334_11_340790	nhp558	SAMC000334_11_340790_116	K06217		phoH, phoL; phosphate starvation-inducible protein PhoH and related proteins	2.2e-49	169.5	1.39	PF02562.16	PhoH-like protein	1.7e-50	171.6	2.56	VOG02747	sp|P46343|PHOL_BACSU PhoH-like protein	7e-58	196.8	10	Sheep
SAMC000334_11_340790	nhp558	SAMC000334_11_340790_117																	Sheep
SAMC000334_11_340790	nhp558	SAMC000334_11_340790_118																	Sheep
SAMC000334_11_340790	nhp558	SAMC000334_11_340790_119																	Sheep
SAMC000334_11_340790	nhp558	SAMC000334_11_340790_120																	Sheep
SAMC000334_11_340790	nhp558	SAMC000334_11_340790_121																	Sheep
SAMC000334_11_340790	nhp558	SAMC000334_11_340790_122																	Sheep
SAMC000334_11_340790	nhp558	SAMC000334_11_340790_123																	Sheep
SAMC000334_11_340790	nhp558	SAMC000334_11_340790_124																	Sheep
SAMC000334_11_340790	nhp558	SAMC000334_11_340790_125																	Sheep
SAMC000334_11_340790	nhp558	SAMC000334_11_340790_126																	Sheep
SAMC000334_11_340790	nhp558	SAMC000334_11_340790_127																	Sheep
SAMC000334_11_340790	nhp558	SAMC000334_11_340790_128																	Sheep
SAMC000334_11_340790	nhp558	SAMC000334_11_340790_129																	Sheep
SAMC000334_11_340790	nhp558	SAMC000334_11_340790_130																	Sheep
SAMC000334_11_340790	nhp558	SAMC000334_11_340790_131	K00364		E1.7.1.7, guaC; GMP reductase [EC:1.7.1.7]	6.6e-46	157.4	0.09	PF00478.25	IMP dehydrogenase / GMP reductase domain	1.1e-36	126.8	0.1	VOG04273	sp|Q9NJD8|GMPR_ONCVO GMP reductase	1.2e-48	166.1	0.31	Sheep
SAMC000334_11_340790	nhp558	SAMC000334_11_340790_132																	Sheep
SAMC000334_11_340790	nhp558	SAMC000334_11_340790_133	K01520		dut, DUT; dUTP pyrophosphatase [EC:3.6.1.23]	6.7e-26	91.9	2.79						VOG00080	sp|P33316|DUT_HUMAN Deoxyuridine 5'-triphosphate nucleotidohydrolase, mitochondrial	3e-28	98.7	10	Sheep
SAMC000334_11_340790	nhp558	SAMC000334_11_340790_134																	Sheep
SAMC000334_11_340790	nhp558	SAMC000334_11_340790_135																	Sheep
SAMC000334_11_340790	nhp558	SAMC000334_11_340790_136																	Sheep
SAMC000334_11_340790	nhp558	SAMC000334_11_340790_137												VOG04294	REFSEQ hypothetical protein	2.3e-31	109.2	0.38	Sheep
SAMC000334_11_340790	nhp558	SAMC000334_11_340790_138																	Sheep
SAMC000334_11_340790	nhp558	SAMC000334_11_340790_139																	Sheep
SAMC000334_11_340790	nhp558	SAMC000334_11_340790_140																	Sheep
SAMC000334_11_340790	nhp558	SAMC000334_11_340790_141												VOG00776	sp|Q6QGD3|ENDO1_BPT5 Putative endonuclease	7.2e-43	147	2.74	Sheep
SAMC000334_11_340790	nhp558	SAMC000334_11_340790_142	K14440		SMARCAL1, HARP; SWI/SNF-related matrix-associated actin-dependent regulator of chromatin subfamily A-like protein 1 [EC:3.6.4.12]	6.1e-66	223.7	2.79	PF00176.23	SNF2 family N-terminal domain	2.4e-22	79.4	1.61	VOG00523	sp|Q9T1Q7|VP41_BPAPS Putative protein p41	3.9e-72	243.9	10	Sheep
SAMC000334_11_340790	nhp558	SAMC000334_11_340790_143																	Sheep
SAMC000334_11_340790	nhp558	SAMC000334_11_340790_144							PF11443.8	Domain of unknown function (DUF2828)	1.9e-27	95.9	0.46	VOG01894	sp|Q5UNY4|YL728_MIMIV Uncharacterized protein L728	1.5e-58	198.9	2.99	Sheep
SAMC000334_11_340790	nhp558	SAMC000334_11_340790_145	K00571		E2.1.1.72; site-specific DNA-methyltransferase (adenine-specific) [EC:2.1.1.72]	2.6e-47	162.3	3.81	PF01555.18	DNA methylase	1.5e-46	159.2	5.1	VOG00102	sp|P29538|MTH1_HAEPA Modification methylase HpaI	1.8e-55	188.1	10	Sheep
SAMC000334_11_340790	nhp558	SAMC000334_11_340790_146	K00571		E2.1.1.72; site-specific DNA-methyltransferase (adenine-specific) [EC:2.1.1.72]	1.4e-48	166.5	3.81	PF01555.18	DNA methylase	2.1e-27	96.6	5.1	VOG00102	sp|P29538|MTH1_HAEPA Modification methylase HpaI	5.7e-53	179.9	10	Sheep
SAMC000334_11_340790	nhp558	SAMC000334_11_340790_147																	Sheep
SAMC000334_11_340790	nhp558	SAMC000334_11_340790_148																	Sheep
SAMC000334_11_340790	nhp558	SAMC000334_11_340790_149																	Sheep
SAMC000334_11_340790	nhp558	SAMC000334_11_340790_150	K06907		K06907; uncharacterized protein	9.6e-37	127.3	2.77						VOG00295	sp|P13332|TSP_BPT4 Tail sheath protein	1.2e-78	265.4	10	Sheep
SAMC000334_11_340790	nhp558	SAMC000334_11_340790_151							PF05265.13	Protein of unknown function (DUF723)	5e-12	45.8	0.07	VOG00052	REFSEQ putative Hef-like homing endonuclease	5.5e-129	432	4.07	Sheep
SAMC000334_11_340790	nhp558	SAMC000334_11_340790_152												VOG00064	sp|P13333|TUBE_BPT4 Tail tube protein gp19	6.9e-11	42.1	10	Sheep
SAMC000334_11_340790	nhp558	SAMC000334_11_340790_153																	Sheep
SAMC000334_11_340790	nhp558	SAMC000334_11_340790_154							PF13671.6	AAA domain	5.4e-16	59.3	1.38	VOG00073	sp|P06855|KIPN_BPT4 Polynucleotide kinase	3.6e-24	86.1	10	Sheep
SAMC000334_11_340790	nhp558	SAMC000334_11_340790_155																	Sheep
SAMC000334_11_340790	nhp558	SAMC000334_11_340790_156																	Sheep
SAMC000334_11_340790	nhp558	SAMC000334_11_340790_157																	Sheep
SAMC000334_11_340790	nhp558	SAMC000334_11_340790_158																	Sheep
SAMC000334_11_340790	nhp558	SAMC000334_11_340790_159																	Sheep
SAMC000334_11_340790	nhp558	SAMC000334_11_340790_160																	Sheep
SAMC000334_11_340790	nhp558	SAMC000334_11_340790_161																	Sheep
SAMC000334_11_340790	nhp558	SAMC000334_11_340790_162							PF11860.8	N-acetylmuramidase	3.9e-12	47	0.47	VOG01021	sp|P13559|ENLYS_BPPRD Endolysin	4.7e-12	46	2.7	Sheep
SAMC000334_11_340790	nhp558	SAMC000334_11_340790_163																	Sheep
SAMC000334_11_340790	nhp558	SAMC000334_11_340790_164																	Sheep
SAMC000334_11_340790	nhp558	SAMC000334_11_340790_165																	Sheep
SAMC000334_11_340790	nhp558	SAMC000334_11_340790_166																	Sheep
SAMC000334_11_340790	nhp558	SAMC000334_11_340790_167																	Sheep
SAMC000334_11_340790	nhp558	SAMC000334_11_340790_168							PF08804.10	gp32 DNA binding protein like	1.2e-12	48.6	1.57						Sheep
SAMC000334_11_340790	nhp558	SAMC000334_11_340790_169												VOG01109	sp|P04529|UVSX_BPT4 Recombination and repair protein	3.6e-19	69.2	10	Sheep
SAMC000334_11_340790	nhp558	SAMC000334_11_340790_170												VOG09980	REFSEQ hypothetical protein	9.5e-14	51.7	0.13	Sheep
SAMC000334_11_340790	nhp558	SAMC000334_11_340790_171																	Sheep
SAMC000334_11_340790	nhp558	SAMC000334_11_340790_172	K01146		xni; protein Xni	4.3e-14	53	0.7	PF02739.16	5'-3' exonuclease, N-terminal resolvase-like domain	1.5e-20	73.9	0.94	VOG03061	sp|P13319|RNH_BPT4 Ribonuclease H	5.6e-24	85.2	10	Sheep
SAMC000334_11_340790	nhp558	SAMC000334_11_340790_173																	Sheep
SAMC000334_11_340790	nhp558	SAMC000334_11_340790_174																	Sheep
SAMC000334_11_340790	nhp558	SAMC000334_11_340790_175																	Sheep
SAMC000334_11_340790	nhp558	SAMC000334_11_340790_176	K02314		dnaB; replicative DNA helicase [EC:3.6.4.12]	1.7e-18	67	5.15	PF03796.15	DnaB-like helicase C terminal domain	4.4e-12	46.1	5.28	VOG00557	sp|P04530|VG41_BPT4 ATP-dependent helicase 41	1.4e-50	173.2	10	Sheep
SAMC000334_11_340790	nhp558	SAMC000334_11_340790_177	K21636		nrdD; ribonucleoside-triphosphate reductase (formate) [EC:1.1.98.6]	9.3e-88	295.7	1.3	PF13597.6	Anaerobic ribonucleoside-triphosphate reductase	7.2e-104	348.8	1.3	VOG03262	sp|P28903|NRDD_ECOLI Anaerobic ribonucleoside-triphosphate reductase	1.2e-72	245.5	9.21	Sheep
SAMC000334_11_340790	nhp558	SAMC000334_11_340790_178																	Sheep
SAMC000334_11_340790	nhp558	SAMC000334_11_340790_179																	Sheep
SAMC000334_11_340790	nhp558	SAMC000334_11_340790_180	K04068		nrdG; anaerobic ribonucleoside-triphosphate reductase activating protein [EC:1.97.1.4]	6.5e-14	52.3	0.94											Sheep
SAMC000334_11_340790	nhp558	SAMC000334_11_340790_181																	Sheep
SAMC000334_11_340790	nhp558	SAMC000334_11_340790_182																	Sheep
SAMC000334_11_340790	nhp558	SAMC000334_11_340790_183																	Sheep
SAMC000334_11_340790	nhp558	SAMC000334_11_340790_184												VOG01193	sp|Q91CL9|CATV_NPVAP Viral cathepsin	3.1e-18	66.3	0.28	Sheep
SAMC000334_11_340790	nhp558	SAMC000334_11_340790_185																	Sheep
SAMC000334_11_340790	nhp558	SAMC000334_11_340790_186	K06903		K06903; uncharacterized protein	5e-11	43.2	1.86						VOG00326	sp|P09425|BP25_BPT4 Baseplate wedge protein gp25	1.4e-11	44.8	10	Sheep
SAMC000334_11_340790	nhp558	SAMC000334_11_340790_187												VOG01144	sp|P19060|BP06_BPT4 Baseplate wedge protein gp6	5.7e-21	75.1	10	Sheep
SAMC000334_11_340790	nhp558	SAMC000334_11_340790_188																	Sheep
SAMC000334_11_340790	nhp558	SAMC000334_11_340790_189																	Sheep
SAMC000334_11_340790	nhp558	SAMC000334_11_340790_190																	Sheep
SAMC000334_11_340790	nhp558	SAMC000334_11_340790_191																	Sheep
SAMC000334_11_340790	nhp558	SAMC000334_11_340790_192																	Sheep
SAMC000334_11_340790	nhp558	SAMC000334_11_340790_193																	Sheep
SAMC000334_11_340790	nhp558	SAMC000334_11_340790_194																	Sheep
SAMC000334_11_340790	nhp558	SAMC000334_11_340790_195																	Sheep
SAMC000334_11_340790	nhp558	SAMC000334_11_340790_196	K03547		sbcD, mre11; DNA repair protein SbcD/Mre11	1.5e-26	94.1	2.76	PF12850.7	Calcineurin-like phosphoesterase superfamily domain	3.9e-13	50.1	0.02	VOG01120	sp|Q5UR33|YR555_MIMIV Uncharacterized protein R555	5.6e-37	127.1	1.09	Sheep
SAMC000334_11_340790	nhp558	SAMC000334_11_340790_197	K17680		PEO1; twinkle protein [EC:3.6.4.12]	7.3e-15	54.8	2.89						VOG00056	sp|P04520|PRIM_BPT4 DNA primase	1.3e-33	117	10	Sheep
SAMC000334_11_340790	nhp558	SAMC000334_11_340790_198																	Sheep
SAMC000334_11_340790	nhp558	SAMC000334_11_340790_199																	Sheep
SAMC000334_11_340790	nhp558	SAMC000334_11_340790_200																	Sheep
SAMC000334_11_340790	nhp558	SAMC000334_11_340790_201																	Sheep
SAMC000334_11_340790	nhp558	SAMC000334_11_340790_202																	Sheep
SAMC000334_11_340790	nhp558	SAMC000334_11_340790_203																	Sheep
SAMC000334_11_340790	nhp558	SAMC000334_11_340790_204																	Sheep
SAMC000334_11_340790	nhp558	SAMC000334_11_340790_205																	Sheep
SAMC000334_11_340790	nhp558	SAMC000334_11_340790_206																	Sheep
SAMC000334_11_340790	nhp558	SAMC000334_11_340790_207																	Sheep
SAMC000334_11_340790	nhp558	SAMC000334_11_340790_208																	Sheep
SAMC000334_11_340790	nhp558	SAMC000334_11_340790_209																	Sheep
SAMC000334_11_340790	nhp558	SAMC000334_11_340790_210																	Sheep
SAMC000334_11_340790	nhp558	SAMC000334_11_340790_211	K03546		sbcC, rad50; DNA repair protein SbcC/Rad50	6.1e-29	101.4	3.31						VOG00654	sp|P04522|EXO2_BPT4 Exonuclease subunit 2	7.1e-43	147.7	10	Sheep
SAMC000334_11_340790	nhp558	SAMC000334_11_340790_212												VOG07407	REFSEQ hypothetical protein	6.8e-12	45.7	0.15	Sheep
SAMC000334_11_340790	nhp558	SAMC000334_11_340790_213																	Sheep
SAMC000334_11_340790	nhp558	SAMC000334_11_340790_214	K03087		rpoS; RNA polymerase nonessential primary-like sigma factor	2.4e-55	188.7	0.19	PF04542.14	Sigma-70 region 2	7e-16	58	0.33	VOG00140	sp|P33658|RPSG_CLOAB RNA polymerase sigma-G factor	1.1e-31	110.4	4.54	Sheep
SAMC000334_11_340790	nhp558	SAMC000334_11_340790_215																	Sheep
SAMC000334_11_340790	nhp558	SAMC000334_11_340790_216																	Sheep
SAMC000334_11_340790	nhp558	SAMC000334_11_340790_217																	Sheep
SAMC000334_11_340790	nhp558	SAMC000334_11_340790_218																	Sheep
SAMC000334_11_340790	nhp558	SAMC000334_11_340790_219																	Sheep
SAMC000334_11_340790	nhp558	SAMC000334_11_340790_220																	Sheep
SAMC000334_11_340790	nhp558	SAMC000334_11_340790_221																	Sheep
SAMC000334_11_340790	nhp558	SAMC000334_11_340790_222																	Sheep
SAMC000334_11_340790	nhp558	SAMC000334_11_340790_223																	Sheep
SAMC000334_11_340790	nhp558	SAMC000334_11_340790_224																	Sheep
SAMC000334_11_340790	nhp558	SAMC000334_11_340790_225																	Sheep
SAMC000334_11_340790	nhp558	SAMC000334_11_340790_226																	Sheep
SAMC000334_11_340790	nhp558	SAMC000334_11_340790_227																	Sheep
SAMC000334_11_340790	nhp558	SAMC000334_11_340790_228																	Sheep
SAMC000334_11_340790	nhp558	SAMC000334_11_340790_229																	Sheep
SAMC000334_11_340790	nhp558	SAMC000334_11_340790_230																	Sheep
SAMC000334_11_340790	nhp558	SAMC000334_11_340790_231																	Sheep
SAMC000334_11_340790	nhp558	SAMC000334_11_340790_232	K01358		clpP, CLPP; ATP-dependent Clp protease, protease subunit [EC:3.4.21.92]	4e-82	277.1	2.48	PF00574.23	Clp protease	2.1e-65	220.2	2.58	VOG00719	sp|A3N1T0|CLPP_ACTP2 ATP-dependent Clp protease proteolytic subunit	1.9e-19	70.8	10	Sheep
SAMC000334_11_340790	nhp558	SAMC000334_11_340790_233																	Sheep
SAMC000334_11_340790	nhp558	SAMC000334_11_340790_234																	Sheep
SAMC000334_11_340790	nhp558	SAMC000334_11_340790_235																	Sheep
SAMC000334_11_340790	nhp558	SAMC000334_11_340790_236																	Sheep
SAMC000334_11_340790	nhp558	SAMC000334_11_340790_237																	Sheep
SAMC000334_11_340790	nhp558	SAMC000334_11_340790_238																	Sheep
SAMC000334_11_340790	nhp558	SAMC000334_11_340790_239																	Sheep
SAMC000334_11_340790	nhp558	SAMC000334_11_340790_240												VOG01157	REFSEQ hypothetical protein	1.2e-36	126.9	0.13	Sheep
SAMC000334_11_340790	nhp558	SAMC000334_11_340790_241	K09776		K09776; uncharacterized protein	1.8e-17	64	0.07	PF04308.12	Ribonuclease H-like	3.1e-15	56.6	0.07						Sheep
SAMC000334_11_340790	nhp558	SAMC000334_11_340790_242																	Sheep
SAMC000334_11_340790	nhp558	SAMC000334_11_340790_243																	Sheep
SAMC000334_11_340790	nhp558	SAMC000334_11_340790_244																	Sheep
SAMC000334_11_340790	nhp558	SAMC000334_11_340790_245																	Sheep
SAMC000334_11_340790	nhp558	SAMC000334_11_340790_246																	Sheep
SAMC000334_11_340790	nhp558	SAMC000334_11_340790_247																	Sheep
SAMC000334_11_340790	nhp558	SAMC000334_11_340790_248	K09935		K09935; uncharacterized protein	4.4e-52	177.7	1.03	PF08719.11	Domain of unknown function (DUF1768)	4e-43	147.7	1.02	VOG00311	sp|P32276|Y12G_BPT4 Uncharacterized 17.1 kDa protein in Gp30-rIII intergenic region	9.2e-20	71.2	8.81	Sheep
SAMC000334_11_340790	nhp558	SAMC000334_11_340790_249																	Sheep
SAMC000334_11_340790	nhp558	SAMC000334_11_340790_250																	Sheep
SAMC000334_11_340790	nhp558	SAMC000334_11_340790_251																	Sheep
SAMC000334_11_340790	nhp558	SAMC000334_11_340790_252												VOG00468	sp|C7IZ16|GNA2_ORYSJ Probable glucosamine 6-phosphate N-acetyltransferase 2	3.7e-10	40.3	1.97	Sheep
SAMC000334_11_340790	nhp558	SAMC000334_11_340790_253																	Sheep
SAMC000334_11_340790	nhp558	SAMC000334_11_340790_254																	Sheep
SAMC000334_11_340790	nhp558	SAMC000334_11_340790_255																	Sheep
SAMC000334_11_340790	nhp558	SAMC000334_11_340790_256												VOG00131	REFSEQ hypothetical protein	2.7e-15	57.1	0.86	Sheep
SAMC000334_11_340790	nhp558	SAMC000334_11_340790_257																	Sheep
SAMC000334_11_340790	nhp558	SAMC000334_11_340790_258												VOG02581	REFSEQ hypothetical protein	2e-11	44.5	0.17	Sheep
SAMC000334_11_340790	nhp558	SAMC000334_11_340790_259																	Sheep
SAMC000334_11_340790	nhp558	SAMC000334_11_340790_260							PF00004.29	ATPase family associated with various cellular activities (AAA)	1.7e-11	44.9	2.06	VOG11232	REFSEQ hypothetical protein	1.5e-50	172.8	1.26	Sheep
SAMC000334_11_340790	nhp558	SAMC000334_11_340790_261																	Sheep
SAMC000334_11_340790	nhp558	SAMC000334_11_340790_262	K01734	AMG	mgsA; methylglyoxal synthase [EC:4.2.3.3]	1.4e-53	181.6	0	PF02142.22	MGS-like domain	9.9e-14	51.5	0.02						Sheep
SAMC000334_11_340790	nhp558	SAMC000334_11_340790_263	K07097		K07097; uncharacterized protein	1.8e-23	83.9	0.26						VOG01164	sp|P28355|RECJ_SALTY Single-stranded-DNA-specific exonuclease RecJ	4.4e-24	85.5	1.67	Sheep
SAMC000334_11_340790	nhp558	SAMC000334_11_340790_264																	Sheep
SAMC000334_11_340790	nhp558	SAMC000334_11_340790_265																	Sheep
SAMC000334_11_340790	nhp558	SAMC000334_11_340790_266																	Sheep
SAMC000334_11_340790	nhp558	SAMC000334_11_340790_267																	Sheep
SAMC000334_11_340790	nhp558	SAMC000334_11_340790_268	K00974		cca; tRNA nucleotidyltransferase (CCA-adding enzyme) [EC:2.7.7.72 3.1.3.- 3.1.4.-]	2.7e-89	300.9	0.71	PF01743.20	Poly A polymerase head domain	3.2e-30	105.4	0.65	VOG00668	sp|A8H161|CCA_SHEPA Multifunctional CCA protein	1.1e-62	212.8	1.88	Sheep
SAMC000334_11_340790	nhp558	SAMC000334_11_340790_269																	Sheep
SAMC000334_11_340790	nhp558	SAMC000334_11_340790_270																	Sheep
SAMC000334_11_340790	nhp558	SAMC000334_11_340790_271							PF04446.12	tRNAHis guanylyltransferase	1.3e-32	112.7	0.36	VOG03484	sp|Q5UP24|YR259_MIMIV Uncharacterized protein R259	6.1e-83	278.4	0.85	Sheep
SAMC000334_11_340790	nhp558	SAMC000334_11_340790_272																	Sheep
SAMC000334_11_340790	nhp558	SAMC000334_11_340790_273																	Sheep
SAMC000334_11_340790	nhp558	SAMC000334_11_340790_274							PF11380.8	Stealth protein CR2, conserved region 2	6e-34	116.7	0						Sheep
SAMC000334_11_340790	nhp558	SAMC000334_11_340790_275							PF04765.13	Protein of unknown function (DUF616)	3.6e-18	66.1	0.01	VOG04528	REFSEQ putative glycosyltransferase	3e-25	89.4	0.29	Sheep
SAMC000334_11_340790	nhp558	SAMC000334_11_340790_276	K07270		K07270; glycosyl transferase, family 25	8.8e-12	45.6	0.45											Sheep
SAMC000334_11_340790	nhp558	SAMC000334_11_340790_277	K00973	AMG	E2.7.7.24, rfbA, rffH; glucose-1-phosphate thymidylyltransferase [EC:2.7.7.24]	1.3e-118	397.8	0.09	PF00483.23	Nucleotidyl transferase	4e-57	193.9	0.07	VOG00806	sp|Q5UNV4|UNAP_MIMIV Probable UDP-N-acetylglucosamine pyrophosphorylase	4.2e-44	151.2	0.55	Sheep
SAMC000334_11_340790	nhp558	SAMC000334_11_340790_278							PF05265.13	Protein of unknown function (DUF723)	1.6e-14	53.8	0.07	VOG00052	REFSEQ putative Hef-like homing endonuclease	3.4e-67	228.1	4.07	Sheep
SAMC000334_11_340790	nhp558	SAMC000334_11_340790_279																	Sheep
SAMC000334_11_340790	nhp558	SAMC000334_11_340790_280	K00067	AMG	rfbD, rmlD; dTDP-4-dehydrorhamnose reductase [EC:1.1.1.133]	4.9e-99	333.2	0.04	PF04321.17	RmlD substrate binding domain	9.6e-90	300.8	0.04	VOG01177	sp|O27818|RMLC_METTH dTDP-4-dehydrorhamnose 3,5-epimerase	7.8e-29	101	0.44	Sheep
SAMC000334_11_340790	nhp558	SAMC000334_11_340790_281																	Sheep
SAMC000334_11_340790	nhp558	SAMC000334_11_340790_282	K01790	AMG	rfbC, rmlC; dTDP-4-dehydrorhamnose 3,5-epimerase [EC:5.1.3.13]	2.4e-63	214.5	0.05	PF00908.17	dTDP-4-dehydrorhamnose 3,5-epimerase	3.7e-60	202.7	0.05	VOG01177	sp|O27818|RMLC_METTH dTDP-4-dehydrorhamnose 3,5-epimerase	2.1e-34	119.4	0.44	Sheep
SAMC000334_11_340790	nhp558	SAMC000334_11_340790_283	K01710	AMG	E4.2.1.46, rfbB, rffG; dTDP-glucose 4,6-dehydratase [EC:4.2.1.46]	2.5e-133	446.1	0.23	PF16363.5	GDP-mannose 4,6 dehydratase	1.9e-75	254.6	0.21	VOG00074	sp|Q9EQC1|3BHS7_MOUSE 3 beta-hydroxysteroid dehydrogenase type 7	2.4e-77	260.4	3.53	Sheep
SAMC000334_11_340790	nhp558	SAMC000334_11_340790_284																	Sheep
SAMC000334_11_340790	nhp558	SAMC000334_11_340790_285																	Sheep
SAMC000334_11_340790	nhp558	SAMC000334_11_340790_286	K06223		dam; DNA adenine methylase [EC:2.1.1.72]	8e-63	213.6	2.63	PF02086.15	D12 class N6 adenine-specific DNA methyltransferase	6.1e-34	118.1	2.58	VOG00314	sp|P29347|MTS1_STRSA Modification methylase StsI	3.1e-43	148.2	10	Sheep
SAMC000334_11_340790	nhp558	SAMC000334_11_340790_287												VOG00776	sp|Q6QGD3|ENDO1_BPT5 Putative endonuclease	1.8e-44	152.3	2.74	Sheep
SAMC000334_11_340790	nhp558	SAMC000334_11_340790_288	K00789	AMG	metK; S-adenosylmethionine synthetase [EC:2.5.1.6]	1.6e-51	176.2	0.25	PF00438.20	S-adenosylmethionine synthetase, N-terminal domain	1.7e-21	76.9	0.01						Sheep
SAMC000334_11_340790	nhp558	SAMC000334_11_340790_289																	Sheep
SAMC000334_11_340790	nhp558	SAMC000334_11_340790_290																	Sheep
SAMC000334_11_340790	nhp558	SAMC000334_11_340790_291																	Sheep
SAMC000334_11_340790	nhp558	SAMC000334_11_340790_292																	Sheep
SAMC000334_11_340790	nhp558	SAMC000334_11_340790_293																	Sheep
SAMC000334_11_340790	nhp558	SAMC000334_11_340790_294																	Sheep
SAMC000334_11_340790	nhp558	SAMC000334_11_340790_295	K02342		dnaQ; DNA polymerase III subunit epsilon [EC:2.7.7.7]	1.6e-10	41.1	1.46						VOG00231	sp|P04536|EXOD_BPT4 Exodeoxyribonuclease	2.2e-11	44.4	10	Sheep
SAMC000334_11_340790	nhp558	SAMC000334_11_340790_296	K00571		E2.1.1.72; site-specific DNA-methyltransferase (adenine-specific) [EC:2.1.1.72]	1.7e-37	129.9	3.81	PF01555.18	DNA methylase	1.2e-33	117	5.1	VOG00102	sp|P29538|MTH1_HAEPA Modification methylase HpaI	2.3e-47	161.6	10	Sheep
SAMC000334_11_340790	nhp558	SAMC000334_11_340790_297	K03671		trxA; thioredoxin 1	1.3e-26	94.6	0.41	PF00085.20	Thioredoxin	2.2e-18	66.4	0.5	VOG00036	sp|P00276|GLRX_BPT4 Glutaredoxin	5.6e-11	42.3	4.88	Sheep
SAMC000334_11_340790	nhp558	SAMC000334_11_340790_298	K07074		K07074; uncharacterized protein	2.9e-27	96.4	1.48	PF10127.9	RNA repair pathway DNA polymerase beta family	6.9e-18	65.4	1.45	VOG00812	sp|P39242|Y05G_BPT4 Uncharacterized 38.9 kDa protein in nrdC-mobD intergenic region	2.4e-50	171.8	8.24	Sheep
SAMC000334_11_340790	nhp558	SAMC000334_11_340790_299																	Sheep
SAMC000334_11_340790	nhp558	SAMC000334_11_340790_300																	Sheep
SAMC000334_11_340790	nhp558	SAMC000334_11_340790_301																	Sheep
SAMC000334_11_340790	nhp558	SAMC000334_11_340790_302																	Sheep
SAMC000334_11_340790	nhp558	SAMC000334_11_340790_303							PF18143.1	HAD domain in Swiss Army Knife RNA repair proteins	1.5e-18	67.7	0.5	VOG11571	REFSEQ hypothetical protein	5.9e-27	94.5	2.45	Sheep
SAMC000334_11_340790	nhp558	SAMC000334_11_340790_304																	Sheep
SAMC000334_11_340790	nhp558	SAMC000334_11_340790_305												VOG00021	sp|Q6QGD3|ENDO1_BPT5 Putative endonuclease	2.4e-31	110.2	4.82	Sheep
SAMC000334_11_340790	nhp558	SAMC000334_11_340790_306	K05967		K05967; uncharacterized protein	2.6e-13	50.8	0.62	PF06941.12	5' nucleotidase, deoxy (Pyrimidine), cytosolic type C protein (NT5C)	3.1e-16	60	0.18						Sheep
SAMC000334_11_340790	nhp558	SAMC000334_11_340790_307												VOG00621	REFSEQ hypothetical protein	7.5e-22	78.3	3.4	Sheep
SAMC000334_11_340790	nhp558	SAMC000334_11_340790_308																	Sheep
SAMC000334_11_340790	nhp558	SAMC000334_11_340790_309																	Sheep
SAMC000334_11_340790	nhp558	SAMC000334_11_340790_310																	Sheep
SAMC000334_11_340790	nhp558	SAMC000334_11_340790_311																	Sheep
SAMC000334_11_340790	nhp558	SAMC000334_11_340790_312	K03111		ssb; single-strand DNA-binding protein	1e-20	75.3	4.34	PF00436.25	Single-strand binding protein family	1.9e-18	66.6	4.28	VOG00404	sp|P9WGD4|SSB_MYCTO Single-stranded DNA-binding protein	5.2e-20	72.6	10	Sheep
SAMC000334_11_340790	nhp558	SAMC000334_11_340790_313																	Sheep
SAMC000334_11_340790	nhp558	SAMC000334_11_340790_314																	Sheep
SAMC000334_11_340790	nhp558	SAMC000334_11_340790_315																	Sheep
SAMC000334_11_340790	nhp558	SAMC000334_11_340790_316												VOG01402	REFSEQ hypothetical protein	8.7e-23	81.3	6.56	Sheep
SAMC000334_11_340790	nhp558	SAMC000334_11_340790_317																	Sheep
SAMC000334_11_340790	nhp558	SAMC000334_11_340790_318							PF14216.6	Domain of unknown function (DUF4326)	5.4e-12	46.5	1.95	VOG00493	sp|P32279|Y14A_BPT4 Uncharacterized 12.4 kDa protein in nrdA-td intergenic region	6.3e-11	42.1	6.82	Sheep
SAMC000334_11_340790	nhp558	SAMC000334_11_340790_319																	Sheep
SAMC000334_11_340790	nhp558	SAMC000334_11_340790_320																	Sheep
SAMC000334_11_340790	nhp558	SAMC000334_11_340790_321																	Sheep
SAMC000334_11_340790	nhp558	SAMC000334_11_340790_322												VOG01668	REFSEQ hypothetical protein	6.5e-17	62.2	1.39	Sheep
SAMC000334_11_340790	nhp558	SAMC000334_11_340790_323							PF06067.11	Domain of unknown function (DUF932)	6.1e-27	95.1	0.73	VOG13207	sp|P52132|YFJQ_ECOLI UPF0380 protein YfjQ	1e-22	80.8	0.13	Sheep
SAMC000334_11_340790	nhp558	SAMC000334_11_340790_324																	Sheep
SAMC000334_11_340790	nhp558	SAMC000334_11_340790_325																	Sheep
SAMC000334_11_340790	nhp558	SAMC000334_11_340790_326																	Sheep
SAMC000334_11_340790	nhp558	SAMC000334_11_340790_327																	Sheep
SAMC000334_11_340790	nhp558	SAMC000334_11_340790_328																	Sheep
SAMC000334_11_340790	nhp558	SAMC000334_11_340790_329	K07096		K07096; uncharacterized protein	1.3e-12	48.2	0.16	PF00149.28	Calcineurin-like phosphoesterase	1e-10	42.7	1.18	VOG00980	sp|Q5UQ73|YL509_MIMIV Uncharacterized protein L509	5.3e-12	46	2.21	Sheep
SAMC000334_11_340790	nhp558	SAMC000334_11_340790_330																	Sheep
SAMC000334_11_340790	nhp558	SAMC000334_11_340790_331																	Sheep
SAMC000334_11_340790	nhp558	SAMC000334_11_340790_332	K03286		TC.OOP; OmpA-OmpF porin, OOP family	5.8e-23	82.2	0.06	PF00691.20	OmpA family	4.7e-13	49.6	0.06						Sheep
SAMC000334_11_340790	nhp558	SAMC000334_11_340790_333																	Sheep
SAMC000334_11_340790	nhp558	SAMC000334_11_340790_334																	Sheep
SAMC000334_11_340790	nhp558	SAMC000334_11_340790_335	K01448		amiABC; N-acetylmuramoyl-L-alanine amidase [EC:3.5.1.28]	3.3e-28	99.4	1.15	PF01520.18	N-acetylmuramoyl-L-alanine amidase	3.6e-29	102.3	1.17	VOG08337	REFSEQ N-acetylmuramoyl-L-alanine amidase	1.1e-20	74.3	0.54	Sheep
SAMC000334_11_340790	nhp558	SAMC000334_11_340790_336																	Sheep
SAMC000334_11_340790	nhp558	SAMC000334_11_340790_337	K13665		gumL; pyruvyltransferase	4.5e-52	177.4	0.04	PF01697.27	Glycosyltransferase family 92	5.9e-20	72.2	0	VOG07985	sp|Q5URA5|YL143_MIMIV Uncharacterized protein L143	4.3e-21	76.1	0.13	Sheep
SAMC000334_11_340790	nhp558	SAMC000334_11_340790_338																	Sheep
SAMC000334_11_340790	nhp558	SAMC000334_11_340790_339																	Sheep
SAMC000334_11_340790	nhp558	SAMC000334_11_340790_340																	Sheep
SAMC000334_11_340790	nhp558	SAMC000334_11_340790_341							PF14305.6	TupA-like ATPgrasp	3.7e-48	164.7	0						Sheep
SAMC000334_11_340790	nhp558	SAMC000334_11_340790_342																	Sheep
SAMC000334_11_340790	nhp558	SAMC000334_11_340790_343																	Sheep
SAMC000334_11_340790	nhp558	SAMC000334_11_340790_344																	Sheep
SAMC000334_11_340790	nhp558	SAMC000334_11_340790_345																	Sheep
SAMC000334_11_340790	nhp558	SAMC000334_11_340790_346																	Sheep
SAMC000334_11_340790	nhp558	SAMC000334_11_340790_347	K07317		K07317; adenine-specific DNA-methyltransferase [EC:2.1.1.72]	8.2e-48	164.1	0.4	PF02384.16	N-6 DNA Methylase	2.8e-12	46.8	0.14	VOG00171	sp|P10835|MTC3_PBCVC Modification methylase CviBIII	2e-41	142.7	0.2	Sheep
SAMC000334_11_340790	nhp558	SAMC000334_11_340790_348																	Sheep
SAMC000334_11_340790	nhp558	SAMC000334_11_340790_349	K07313		pphA; serine/threonine protein phosphatase 1 [EC:3.1.3.16]	1.5e-10	41.1	1.01											Sheep
SAMC000334_11_340790	nhp558	SAMC000334_11_340790_350																	Sheep
SAMC000334_11_340790	nhp558	SAMC000334_11_340790_351																	Sheep
SAMC000334_11_340790	nhp558	SAMC000334_11_340790_352	K21919		KCTD9; BTB/POZ domain-containing protein KCTD9	7.4e-17	61.7	0.11	PF00805.22	Pentapeptide repeats (8 copies)	8.7e-17	60.6	0.63	VOG10492	sp|Q52118|YMO3_PANSE Uncharacterized protein in mobD 3'region	5e-19	68.6	2.82	Sheep
SAMC000334_11_340790	nhp558	SAMC000334_11_340790_353																	Sheep
SAMC000334_11_340790	nhp558	SAMC000334_11_340790_354																	Sheep
SAMC000334_11_340790	nhp558	SAMC000334_11_340790_355	K04043		dnaK, HSPA9; molecular chaperone DnaK	1.3e-244	814.3	0.03	PF00012.20	Hsp70 protein	2.9e-235	782.3	0.03	VOG02246	sp|Q83047|MVP_LIYV9 Movement protein Hsp70h	1.4e-146	489.5	0.25	Sheep
SAMC000334_11_340790	nhp558	SAMC000334_11_340790_356																	Sheep
SAMC000334_11_340790	nhp558	SAMC000334_11_340790_357												VOG22460	REFSEQ hypothetical protein	2.2e-18	67.1	0.1	Sheep
SAMC000334_11_340790	nhp558	SAMC000334_11_340790_358																	Sheep
SAMC000334_11_340790	nhp558	SAMC000334_11_340790_359																	Sheep
SAMC000334_11_340790	nhp558	SAMC000334_11_340790_360																	Sheep
SAMC000334_11_340790	nhp558	SAMC000334_11_340790_361																	Sheep
SAMC000334_11_340790	nhp558	SAMC000334_11_340790_362																	Sheep
SAMC000334_11_340790	nhp558	SAMC000334_11_340790_363																	Sheep
SAMC000334_11_340790	nhp558	SAMC000334_11_340790_364																	Sheep
SAMC000334_11_340790	nhp558	SAMC000334_11_340790_365																	Sheep
SAMC000334_11_340790	nhp558	SAMC000334_11_340790_366																	Sheep
SAMC000334_11_340790	nhp558	SAMC000334_11_340790_367																	Sheep
SAMC000334_11_340790	nhp558	SAMC000334_11_340790_368																	Sheep
SAMC000334_11_340790	nhp558	SAMC000334_11_340790_369																	Sheep
SAMC000334_11_340790	nhp558	SAMC000334_11_340790_370																	Sheep
SAMC000334_11_340790	nhp558	SAMC000334_11_340790_371																	Sheep
SAMC000334_11_340790	nhp558	SAMC000334_11_340790_372							PF00149.28	Calcineurin-like phosphoesterase	3.7e-10	40.9	1.18	VOG01568	sp|Q05280|VG66_BPML5 Gene 66 protein	3.1e-37	128.1	7.01	Sheep
SAMC000334_11_340790	nhp558	SAMC000334_11_340790_373																	Sheep
SAMC000334_11_340790	nhp558	SAMC000334_11_340790_374																	Sheep
SAMC000334_11_340790	nhp558	SAMC000334_11_340790_375																	Sheep
SAMC000334_11_340790	nhp558	SAMC000334_11_340790_376																	Sheep
SAMC000334_11_340790	nhp558	SAMC000334_11_340790_377																	Sheep
SAMC000334_11_340790	nhp558	SAMC000334_11_340790_378																	Sheep
SAMC000334_11_340790	nhp558	SAMC000334_11_340790_379																	Sheep
SAMC000334_11_340790	nhp558	SAMC000334_11_340790_380																	Sheep
SAMC000334_11_340790	nhp558	SAMC000334_11_340790_381																	Sheep
SAMC000334_11_340790	nhp558	SAMC000334_11_340790_382	K20609		sgcX; putative aminopeptidase [EC:3.4.11.-]	1.2e-44	152.8	0	PF05343.14	M42 glutamyl aminopeptidase	3.5e-44	151.2	0.05						Sheep
SAMC000334_11_340790	nhp558	SAMC000334_11_340790_383																	Sheep
SAMC000334_11_340790	nhp558	SAMC000334_11_340790_384	K03465		thyX, thy1; thymidylate synthase (FAD) [EC:2.1.1.148]	2.9e-28	99.5	4.3	PF02511.15	Thymidylate synthase complementing protein	7.7e-20	71.7	4.14	VOG00715	sp|Q05259|THYX_BPML5 Probable flavin-dependent thymidylate synthase	2.1e-25	90	10	Sheep
SAMC000334_11_340790	nhp558	SAMC000334_11_340790_385																	Sheep
SAMC000334_11_340790	nhp558	SAMC000334_11_340790_386																	Sheep
SAMC000334_11_340790	nhp558	SAMC000334_11_340790_387												VOG11200	REFSEQ hypothetical protein	2.5e-32	111.6	1.25	Sheep
SAMC000334_11_340790	nhp558	SAMC000334_11_340790_388																	Sheep
SAMC000334_11_340790	nhp558	SAMC000334_11_340790_389																	Sheep
SAMC000334_11_340790	nhp558	SAMC000334_11_340790_390																	Sheep
SAMC000334_11_340790	nhp558	SAMC000334_11_340790_391																	Sheep
SAMC000334_11_340790	nhp558	SAMC000334_11_340790_392																	Sheep
SAMC000334_11_340790	nhp558	SAMC000334_11_340790_393																	Sheep
SAMC000334_11_340790	nhp558	SAMC000334_11_340790_394																	Sheep
SAMC000334_11_340790	nhp558	SAMC000334_11_340790_395																	Sheep
SAMC000334_11_340790	nhp558	SAMC000334_11_340790_396																	Sheep
SAMC000334_11_340790	nhp558	SAMC000334_11_340790_397																	Sheep
SAMC000334_11_340790	nhp558	SAMC000334_11_340790_398																	Sheep
SAMC000334_11_340790	nhp558	SAMC000334_11_340790_399																	Sheep
SAMC000334_11_340790	nhp558	SAMC000334_11_340790_400																	Sheep
SAMC000334_11_340790	nhp558	SAMC000334_11_340790_401																	Sheep
SAMC000334_11_340790	nhp558	SAMC000334_11_340790_402																	Sheep
SAMC000334_11_340790	nhp558	SAMC000334_11_340790_403																	Sheep
SAMC000334_11_340790	nhp558	SAMC000334_11_340790_404																	Sheep
SAMC000334_11_340790	nhp558	SAMC000334_11_340790_405																	Sheep
SAMC000334_11_340790	nhp558	SAMC000334_11_340790_406	K11754	AMG	folC; dihydrofolate synthase / folylpolyglutamate synthase [EC:6.3.2.12 6.3.2.17]	7.6e-77	259.9	0											Sheep
SAMC000334_11_340790	nhp558	SAMC000334_11_340790_407							PF13306.6	BspA type Leucine rich repeat region (6 copies)	2.3e-19	69.8	0.01						Sheep
SAMC000334_11_340790	nhp558	SAMC000334_11_340790_408																	Sheep
SAMC000334_11_340790	nhp558	SAMC000334_11_340790_409	K07488		K07488; transposase	2.5e-26	93.1	0	PF12762.7	ISXO2-like transposase domain	4.2e-42	144	0						Sheep
SAMC000334_11_340790	nhp558	SAMC000334_11_340790_410																	Sheep
SAMC000334_11_340790	nhp558	SAMC000334_11_340790_411																	Sheep
SAMC000334_11_340790	nhp558	SAMC000334_11_340790_412																	Sheep
SAMC000334_11_340790	nhp558	SAMC000334_11_340790_413																	Sheep
SAMC000334_11_340790	nhp558	SAMC000334_11_340790_414																	Sheep
SAMC000334_11_340790	nhp558	SAMC000334_11_340790_415																	Sheep
SAMC000334_11_340790	nhp558	SAMC000334_11_340790_416																	Sheep
SRR1206671_7_315929	nhp583	SRR1206671_7_315929_1																	Sheep
SRR1206671_7_315929	nhp583	SRR1206671_7_315929_2																	Sheep
SRR1206671_7_315929	nhp583	SRR1206671_7_315929_3																	Sheep
SRR1206671_7_315929	nhp583	SRR1206671_7_315929_4							PF13472.6	GDSL-like Lipase/Acylhydrolase family	4.9e-17	63.1	1						Sheep
SRR1206671_7_315929	nhp583	SRR1206671_7_315929_5	K01493		comEB; dCMP deaminase [EC:3.5.4.12]	8.5e-14	52.4	2.55	PF00383.23	Cytidine and deoxycytidylate deaminase zinc-binding region	3.1e-13	49.7	2.45	VOG00092	sp|P16006|DCTD_BPT4 Deoxycytidylate deaminase	2.6e-18	66	10	Sheep
SRR1206671_7_315929	nhp583	SRR1206671_7_315929_6	K03046		rpoC; DNA-directed RNA polymerase subunit beta' [EC:2.7.7.6]	7.8e-11	40.6	0.18						VOG10238	REFSEQ hypothetical protein	1.6e-56	192.1	1.09	Sheep
SRR1206671_7_315929	nhp583	SRR1206671_7_315929_7																	Sheep
SRR1206671_7_315929	nhp583	SRR1206671_7_315929_8																	Sheep
SRR1206671_7_315929	nhp583	SRR1206671_7_315929_9							PF16255.5	GDSL-like Lipase/Acylhydrolase	6.3e-22	78.1	0						Sheep
SRR1206671_7_315929	nhp583	SRR1206671_7_315929_10																	Sheep
SRR1206671_7_315929	nhp583	SRR1206671_7_315929_11																	Sheep
SRR1206671_7_315929	nhp583	SRR1206671_7_315929_12																	Sheep
SRR1206671_7_315929	nhp583	SRR1206671_7_315929_13																	Sheep
SRR1206671_7_315929	nhp583	SRR1206671_7_315929_14																	Sheep
SRR1206671_7_315929	nhp583	SRR1206671_7_315929_15	K04068		nrdG; anaerobic ribonucleoside-triphosphate reductase activating protein [EC:1.97.1.4]	4.3e-12	46.3	0.94											Sheep
SRR1206671_7_315929	nhp583	SRR1206671_7_315929_16																	Sheep
SRR1206671_7_315929	nhp583	SRR1206671_7_315929_17																	Sheep
SRR1206671_7_315929	nhp583	SRR1206671_7_315929_18												VOG19332	REFSEQ HNH endonuclease	5.9e-19	68.8	1.55	Sheep
SRR1206671_7_315929	nhp583	SRR1206671_7_315929_19												VOG19332	REFSEQ HNH endonuclease	1.2e-18	67.8	1.55	Sheep
SRR1206671_7_315929	nhp583	SRR1206671_7_315929_20																	Sheep
SRR1206671_7_315929	nhp583	SRR1206671_7_315929_21																	Sheep
SRR1206671_7_315929	nhp583	SRR1206671_7_315929_22																	Sheep
SRR1206671_7_315929	nhp583	SRR1206671_7_315929_23																	Sheep
SRR1206671_7_315929	nhp583	SRR1206671_7_315929_24																	Sheep
SRR1206671_7_315929	nhp583	SRR1206671_7_315929_25																	Sheep
SRR1206671_7_315929	nhp583	SRR1206671_7_315929_26							PF13472.6	GDSL-like Lipase/Acylhydrolase family	4e-11	43.8	1						Sheep
SRR1206671_7_315929	nhp583	SRR1206671_7_315929_27							PF13472.6	GDSL-like Lipase/Acylhydrolase family	1.6e-17	64.7	1						Sheep
SRR1206671_7_315929	nhp583	SRR1206671_7_315929_28																	Sheep
SRR1206671_7_315929	nhp583	SRR1206671_7_315929_29							PF05866.11	Endodeoxyribonuclease RusA	1.4e-13	51.7	2.13	VOG00098	sp|Q9MCN8|RUSA_BPHK7 Crossover junction endodeoxyribonuclease rusA	1.5e-10	41.7	10	Sheep
SRR1206671_7_315929	nhp583	SRR1206671_7_315929_30												VOG01870	REFSEQ hypothetical protein	8.1e-47	160.2	1.11	Sheep
SRR1206671_7_315929	nhp583	SRR1206671_7_315929_31							PF18013.1	Phage tail lysozyme	2e-34	118.8	1						Sheep
SRR1206671_7_315929	nhp583	SRR1206671_7_315929_32																	Sheep
SRR1206671_7_315929	nhp583	SRR1206671_7_315929_33																	Sheep
SRR1206671_7_315929	nhp583	SRR1206671_7_315929_34																	Sheep
SRR1206671_7_315929	nhp583	SRR1206671_7_315929_35																	Sheep
SRR1206671_7_315929	nhp583	SRR1206671_7_315929_36																	Sheep
SRR1206671_7_315929	nhp583	SRR1206671_7_315929_37																	Sheep
SRR1206671_7_315929	nhp583	SRR1206671_7_315929_38	K03043		rpoB; DNA-directed RNA polymerase subunit beta [EC:2.7.7.6]	1.1e-12	47.1	0.43						VOG02646	REFSEQ putative RNA polymerase beta subunit	1.5e-142	476.9	1.24	Sheep
SRR1206671_7_315929	nhp583	SRR1206671_7_315929_39																	Sheep
SRR1206671_7_315929	nhp583	SRR1206671_7_315929_40																	Sheep
SRR1206671_7_315929	nhp583	SRR1206671_7_315929_41							PF13472.6	GDSL-like Lipase/Acylhydrolase family	3.7e-11	44	1	VOG19270	REFSEQ GDSL-like lipase/acylhydrolase	4.7e-29	101.4	0.08	Sheep
SRR1206671_7_315929	nhp583	SRR1206671_7_315929_42																	Sheep
SRR1206671_7_315929	nhp583	SRR1206671_7_315929_43	K04763		xerD; integrase/recombinase XerD	3.4e-48	165.6	2.87	PF00589.22	Phage integrase family	2e-24	86.5	9.33	VOG00041	sp|O10330|VLF1_NPVOP Very late expression factor 1	7.5e-36	124.5	10	Sheep
SRR1206671_7_315929	nhp583	SRR1206671_7_315929_44																	Sheep
SRR1206671_7_315929	nhp583	SRR1206671_7_315929_45																	Sheep
SRR1206671_7_315929	nhp583	SRR1206671_7_315929_46												VOG00012	sp|Q5UPT4|YL247_MIMIV Uncharacterized HNH endonuclease L247	1.1e-12	48.4	10	Sheep
SRR1206671_7_315929	nhp583	SRR1206671_7_315929_47																	Sheep
SRR1206671_7_315929	nhp583	SRR1206671_7_315929_48												VOG01422	sp|A5UH19|RPOC_HAEIG DNA-directed RNA polymerase subunit beta'	1.6e-17	63.5	1.23	Sheep
SRR1206671_7_315929	nhp583	SRR1206671_7_315929_49												VOG00012	sp|Q5UPT4|YL247_MIMIV Uncharacterized HNH endonuclease L247	1.2e-15	58.1	10	Sheep
SRR1206671_7_315929	nhp583	SRR1206671_7_315929_50																	Sheep
SRR1206671_7_315929	nhp583	SRR1206671_7_315929_51																	Sheep
SRR1206671_7_315929	nhp583	SRR1206671_7_315929_52																	Sheep
SRR1206671_7_315929	nhp583	SRR1206671_7_315929_53												VOG23473	REFSEQ hypothetical protein	2.8e-11	43.4	0.07	Sheep
SRR1206671_7_315929	nhp583	SRR1206671_7_315929_54																	Sheep
SRR1206671_7_315929	nhp583	SRR1206671_7_315929_55																	Sheep
SRR1206671_7_315929	nhp583	SRR1206671_7_315929_56																	Sheep
SRR1206671_7_315929	nhp583	SRR1206671_7_315929_57												VOG19332	REFSEQ HNH endonuclease	7.4e-18	65.2	1.55	Sheep
SRR1206671_7_315929	nhp583	SRR1206671_7_315929_58																	Sheep
SRR1206671_7_315929	nhp583	SRR1206671_7_315929_59																	Sheep
SRR1206671_7_315929	nhp583	SRR1206671_7_315929_60																	Sheep
SRR1206671_7_315929	nhp583	SRR1206671_7_315929_61																	Sheep
SRR1206671_7_315929	nhp583	SRR1206671_7_315929_62																	Sheep
SRR1206671_7_315929	nhp583	SRR1206671_7_315929_63																	Sheep
SRR1206671_7_315929	nhp583	SRR1206671_7_315929_64							PF09682.10	Bacteriophage holin of superfamily 6 (Holin_LLH)	2.4e-10	41	1						Sheep
SRR1206671_7_315929	nhp583	SRR1206671_7_315929_65																	Sheep
SRR1206671_7_315929	nhp583	SRR1206671_7_315929_66																	Sheep
SRR1206671_7_315929	nhp583	SRR1206671_7_315929_67																	Sheep
SRR1206671_7_315929	nhp583	SRR1206671_7_315929_68																	Sheep
SRR1206671_7_315929	nhp583	SRR1206671_7_315929_69												VOG23475	REFSEQ hypothetical protein	2.4e-35	122.2	0.07	Sheep
SRR1206671_7_315929	nhp583	SRR1206671_7_315929_70																	Sheep
SRR1206671_7_315929	nhp583	SRR1206671_7_315929_71																	Sheep
SRR1206671_7_315929	nhp583	SRR1206671_7_315929_72												VOG23472	REFSEQ hypothetical protein	2.9e-13	49.7	0.14	Sheep
SRR1206671_7_315929	nhp583	SRR1206671_7_315929_73																	Sheep
SRR1206671_7_315929	nhp583	SRR1206671_7_315929_74																	Sheep
SRR1206671_7_315929	nhp583	SRR1206671_7_315929_75																	Sheep
SRR1206671_7_315929	nhp583	SRR1206671_7_315929_76	K00287	AMG	DHFR, folA; dihydrofolate reductase [EC:1.5.1.3]	1.7e-43	149.5	2.17	PF00186.19	Dihydrofolate reductase	3.6e-40	137.5	2.15	VOG01033	sp|Q920D2|DYR_RAT Dihydrofolate reductase	1.6e-33	116.8	2.43	Sheep
SRR1206671_7_315929	nhp583	SRR1206671_7_315929_77																	Sheep
SRR1206671_7_315929	nhp583	SRR1206671_7_315929_78																	Sheep
SRR1206671_7_315929	nhp583	SRR1206671_7_315929_79																	Sheep
SRR1206671_7_315929	nhp583	SRR1206671_7_315929_80																	Sheep
SRR1206671_7_315929	nhp583	SRR1206671_7_315929_81																	Sheep
SRR1206671_7_315929	nhp583	SRR1206671_7_315929_82																	Sheep
SRR1206671_7_315929	nhp583	SRR1206671_7_315929_83	K03469		rnhA, RNASEH1; ribonuclease HI [EC:3.1.26.4]	4.9e-16	59.6	1.04	PF00075.24	RNase H	2.7e-11	44	1.13	VOG00152	sp|B8HPS9|RNH_CYAP4 Ribonuclease H	5.6e-18	65.6	5.22	Sheep
SRR1206671_7_315929	nhp583	SRR1206671_7_315929_84																	Sheep
SRR1206671_7_315929	nhp583	SRR1206671_7_315929_85																	Sheep
SRR1206671_7_315929	nhp583	SRR1206671_7_315929_86																	Sheep
SRR1206671_7_315929	nhp583	SRR1206671_7_315929_87												VOG23472	REFSEQ hypothetical protein	7.8e-38	130.4	0.14	Sheep
SRR1206671_7_315929	nhp583	SRR1206671_7_315929_88	K01520		dut, DUT; dUTP pyrophosphatase [EC:3.6.1.23]	2.4e-28	99.9	2.79	PF00692.19	dUTPase	1.9e-12	47.2	2.5	VOG00080	sp|P33316|DUT_HUMAN Deoxyuridine 5'-triphosphate nucleotidohydrolase, mitochondrial	2.5e-24	86	10	Sheep
SRR1206671_7_315929	nhp583	SRR1206671_7_315929_89																	Sheep
SRR1206671_7_315929	nhp583	SRR1206671_7_315929_90																	Sheep
SRR1206671_7_315929	nhp583	SRR1206671_7_315929_91	K00560		thyA, TYMS; thymidylate synthase [EC:2.1.1.45]	2.6e-51	175.3	3.96	PF00303.19	Thymidylate synthase	7.9e-61	205.7	3.79	VOG00688	sp|P00471|TYSY_BPT4 Thymidylate synthase	4.5e-52	177.1	10	Sheep
SRR1206671_7_315929	nhp583	SRR1206671_7_315929_92												VOG01740	REFSEQ hypothetical protein	5.6e-14	52.3	1.12	Sheep
SRR1206671_7_315929	nhp583	SRR1206671_7_315929_93																	Sheep
SRR1206671_7_315929	nhp583	SRR1206671_7_315929_94																	Sheep
SRR1206671_7_315929	nhp583	SRR1206671_7_315929_95							PF03734.14	L,D-transpeptidase catalytic domain	3.9e-20	73	0						Sheep
SRR1206671_7_315929	nhp583	SRR1206671_7_315929_96																	Sheep
SRR1206671_7_315929	nhp583	SRR1206671_7_315929_97																	Sheep
SRR1206671_7_315929	nhp583	SRR1206671_7_315929_98																	Sheep
SRR1206671_7_315929	nhp583	SRR1206671_7_315929_99																	Sheep
SRR1206671_7_315929	nhp583	SRR1206671_7_315929_100												VOG01412	REFSEQ hypothetical protein	6.3e-18	65.8	0.55	Sheep
SRR1206671_7_315929	nhp583	SRR1206671_7_315929_101																	Sheep
SRR1206671_7_315929	nhp583	SRR1206671_7_315929_102																	Sheep
SRR1206671_7_315929	nhp583	SRR1206671_7_315929_103																	Sheep
SRR1206671_7_315929	nhp583	SRR1206671_7_315929_104												VOG23471	REFSEQ base plate wedge subunit	1e-12	48.4	1	Sheep
SRR1206671_7_315929	nhp583	SRR1206671_7_315929_105																	Sheep
SRR1206671_7_315929	nhp583	SRR1206671_7_315929_106																	Sheep
SRR1206671_7_315929	nhp583	SRR1206671_7_315929_107																	Sheep
SRR1206671_7_315929	nhp583	SRR1206671_7_315929_108																	Sheep
SRR1206671_7_315929	nhp583	SRR1206671_7_315929_109																	Sheep
SRR1206671_7_315929	nhp583	SRR1206671_7_315929_110																	Sheep
SRR1206671_7_315929	nhp583	SRR1206671_7_315929_111												VOG10207	REFSEQ putative DNA-directed RNA polymerase beta subunit	5.9e-47	160.2	1.09	Sheep
SRR1206671_7_315929	nhp583	SRR1206671_7_315929_112																	Sheep
SRR1206671_7_315929	nhp583	SRR1206671_7_315929_113																	Sheep
SRR1206671_7_315929	nhp583	SRR1206671_7_315929_114																	Sheep
SRR1206671_7_315929	nhp583	SRR1206671_7_315929_115																	Sheep
SRR1206671_7_315929	nhp583	SRR1206671_7_315929_116																	Sheep
SRR1206671_7_315929	nhp583	SRR1206671_7_315929_117																	Sheep
SRR1206671_7_315929	nhp583	SRR1206671_7_315929_118												VOG23465	REFSEQ hypothetical protein	2.3e-23	83	0.07	Sheep
SRR1206671_7_315929	nhp583	SRR1206671_7_315929_119																	Sheep
SRR1206671_7_315929	nhp583	SRR1206671_7_315929_120																	Sheep
SRR1206671_7_315929	nhp583	SRR1206671_7_315929_121												VOG23467	REFSEQ DNA primase	3.6e-39	135.1	0.07	Sheep
SRR1206671_7_315929	nhp583	SRR1206671_7_315929_122	K07097		K07097; uncharacterized protein	1e-23	84.7	0.26						VOG01164	sp|P28355|RECJ_SALTY Single-stranded-DNA-specific exonuclease RecJ	1.8e-30	106.5	1.67	Sheep
SRR1206671_7_315929	nhp583	SRR1206671_7_315929_123	K19449		sinR; XRE family transcriptional regulator, master regulator for biofilm formation	2.5e-11	44.3	1.02	PF01381.22	Helix-turn-helix	8e-13	48.5	5.99	VOG00004	sp|P51704|RPC1_BPHC1 Repressor protein CI	2.3e-12	47.2	10	Sheep
SRR1206671_7_315929	nhp583	SRR1206671_7_315929_124																	Sheep
SRR1206671_7_315929	nhp583	SRR1206671_7_315929_125												VOG19332	REFSEQ HNH endonuclease	8.1e-16	58.5	1.55	Sheep
SRR1206671_7_315929	nhp583	SRR1206671_7_315929_126												VOG23468	REFSEQ DNA-directed RNA polymerase subunit	1.9e-11	43.7	0.07	Sheep
SRR1206671_7_315929	nhp583	SRR1206671_7_315929_127												VOG23469	REFSEQ hypothetical protein	2.7e-30	106.1	0.07	Sheep
SRR1206671_7_315929	nhp583	SRR1206671_7_315929_128																	Sheep
SRR1206671_7_315929	nhp583	SRR1206671_7_315929_129	K04077		groEL, HSPD1; chaperonin GroEL	1.6e-37	129.7	0.23	PF00118.24	TCP-1/cpn60 chaperonin family	1.8e-20	73.3	0.23	VOG12552	sp|B2UKV8|CH60_AKKM8 60 kDa chaperonin	6e-55	187	0.44	Sheep
SRR1206671_7_315929	nhp583	SRR1206671_7_315929_130																	Sheep
SRR1206671_7_315929	nhp583	SRR1206671_7_315929_131																	Sheep
SRR1206671_7_315929	nhp583	SRR1206671_7_315929_132																	Sheep
SRR1206671_7_315929	nhp583	SRR1206671_7_315929_133																	Sheep
SRR1206671_7_315929	nhp583	SRR1206671_7_315929_134																	Sheep
SRR1206671_7_315929	nhp583	SRR1206671_7_315929_135																	Sheep
SRR1206671_7_315929	nhp583	SRR1206671_7_315929_136																	Sheep
SRR1206671_7_315929	nhp583	SRR1206671_7_315929_137																	Sheep
SRR1206671_7_315929	nhp583	SRR1206671_7_315929_138																	Sheep
SRR1206671_7_315929	nhp583	SRR1206671_7_315929_139												VOG23462	REFSEQ precursor of major head subunit	1.9e-15	56.6	1	Sheep
SRR1206671_7_315929	nhp583	SRR1206671_7_315929_140																	Sheep
SRR1206671_7_315929	nhp583	SRR1206671_7_315929_141																	Sheep
SRR1206671_7_315929	nhp583	SRR1206671_7_315929_142																	Sheep
SRR1206671_7_315929	nhp583	SRR1206671_7_315929_143																	Sheep
SRR1206671_7_315929	nhp583	SRR1206671_7_315929_144							PF03420.13	Prohead core protein serine protease	8.1e-12	45.4	1.51	VOG00158	sp|P06807|PCPP_BPT4 Prohead core protein protease	2.8e-30	105.7	10	Sheep
SRR1206671_7_315929	nhp583	SRR1206671_7_315929_145																	Sheep
SRR1206671_7_315929	nhp583	SRR1206671_7_315929_146																	Sheep
SRR1206671_7_315929	nhp583	SRR1206671_7_315929_147																	Sheep
SRR1206671_7_315929	nhp583	SRR1206671_7_315929_148												VOG23461	REFSEQ hypothetical protein	1.3e-17	64.4	0.07	Sheep
SRR1206671_7_315929	nhp583	SRR1206671_7_315929_149																	Sheep
SRR1206671_7_315929	nhp583	SRR1206671_7_315929_150																	Sheep
SRR1206671_7_315929	nhp583	SRR1206671_7_315929_151																	Sheep
SRR1206671_7_315929	nhp583	SRR1206671_7_315929_152																	Sheep
SRR1206671_7_315929	nhp583	SRR1206671_7_315929_153												VOG04010	REFSEQ hypothetical protein	1.6e-15	57.6	0.79	Sheep
SRR1206671_7_315929	nhp583	SRR1206671_7_315929_154																	Sheep
SRR1206671_7_315929	nhp583	SRR1206671_7_315929_155	K10843		ERCC3, XPB; DNA excision repair protein ERCC-3 [EC:3.6.4.12]	1.4e-13	50.6	0.35	PF04851.15	Type III restriction enzyme, res subunit	1.9e-11	44.5	4.63	VOG00285	sp|P16712|A18_VACCW Transcript termination protein A18	1.8e-45	156	1.3	Sheep
SRR1206671_7_315929	nhp583	SRR1206671_7_315929_156																	Sheep
SRR1206671_7_315929	nhp583	SRR1206671_7_315929_157																	Sheep
SRR1206671_7_315929	nhp583	SRR1206671_7_315929_158												VOG10235	REFSEQ putative DNA-directed RNA polymerase beta subunit	1.1e-53	182.7	1.09	Sheep
SRR1206671_7_315929	nhp583	SRR1206671_7_315929_159												VOG19332	REFSEQ HNH endonuclease	1.2e-20	74.3	1.55	Sheep
SRR1206671_7_315929	nhp583	SRR1206671_7_315929_160																	Sheep
SRR1206671_7_315929	nhp583	SRR1206671_7_315929_161																	Sheep
SRR1206671_7_315929	nhp583	SRR1206671_7_315929_162																	Sheep
SRR1206671_7_315929	nhp583	SRR1206671_7_315929_163																	Sheep
SRR1206671_7_315929	nhp583	SRR1206671_7_315929_164												VOG10226	REFSEQ hypothetical protein	6.1e-12	44.9	1.09	Sheep
SRR1206671_7_315929	nhp583	SRR1206671_7_315929_165												VOG10226	REFSEQ hypothetical protein	1.7e-10	40.2	1.09	Sheep
SRR1206671_7_315929	nhp583	SRR1206671_7_315929_166																	Sheep
SRR1206671_7_315929	nhp583	SRR1206671_7_315929_167												VOG01919	sp|Q37976|AEPE_BPA18 L-alanyl-D-glutamate peptidase	4.3e-10	40.2	2.21	Sheep
SRR1206671_7_315929	nhp583	SRR1206671_7_315929_168																	Sheep
SRR1206671_7_315929	nhp583	SRR1206671_7_315929_169																	Sheep
SRR1206671_7_315929	nhp583	SRR1206671_7_315929_170																	Sheep
SRR1206671_7_315929	nhp583	SRR1206671_7_315929_171																	Sheep
SRR1206671_7_315929	nhp583	SRR1206671_7_315929_172																	Sheep
SRR1206671_7_315929	nhp583	SRR1206671_7_315929_173																	Sheep
SRR1206671_7_315929	nhp583	SRR1206671_7_315929_174																	Sheep
SRR1206671_7_315929	nhp583	SRR1206671_7_315929_175																	Sheep
SRR1206671_7_315929	nhp583	SRR1206671_7_315929_176																	Sheep
SRR1206671_7_315929	nhp583	SRR1206671_7_315929_177																	Sheep
SRR1206671_7_315929	nhp583	SRR1206671_7_315929_178																	Sheep
SRR1206671_7_315929	nhp583	SRR1206671_7_315929_179																	Sheep
SRR1206671_7_315929	nhp583	SRR1206671_7_315929_180												VOG02890	REFSEQ hypothetical protein	4.8e-24	85.5	1.06	Sheep
SRR1206671_7_315929	nhp583	SRR1206671_7_315929_181																	Sheep
SRR1206671_7_315929	nhp583	SRR1206671_7_315929_182												VOG02684	REFSEQ putative virion structural protein	6.1e-18	65.6	1.06	Sheep
SRR1206671_7_315929	nhp583	SRR1206671_7_315929_183												VOG00819	sp|P13334|PORTL_BPT4 Portal protein	7.1e-25	87.7	10	Sheep
SRR1206671_7_315929	nhp583	SRR1206671_7_315929_184																	Sheep
SRR1206671_7_315929	nhp583	SRR1206671_7_315929_185																	Sheep
SRR1206671_7_315929	nhp583	SRR1206671_7_315929_186																	Sheep
SRR1206671_7_315929	nhp583	SRR1206671_7_315929_187												VOG00012	sp|Q5UPT4|YL247_MIMIV Uncharacterized HNH endonuclease L247	1.4e-19	71	10	Sheep
SRR1206671_7_315929	nhp583	SRR1206671_7_315929_188	K02319		pol; DNA polymerase, archaea type [EC:2.7.7.7]	3.2e-13	49.2	2.28						VOG00109	sp|Q38087|DPOL_BPR69 DNA-directed DNA polymerase	7.7e-32	110.4	10	Sheep
SRR1206671_7_315929	nhp583	SRR1206671_7_315929_189																	Sheep
SRR1206671_7_315929	nhp583	SRR1206671_7_315929_190																	Sheep
SRR1206671_7_315929	nhp583	SRR1206671_7_315929_191																	Sheep
SRR1206671_7_315929	nhp583	SRR1206671_7_315929_192																	Sheep
SRR1206671_7_315929	nhp583	SRR1206671_7_315929_193																	Sheep
SRR1206671_7_315929	nhp583	SRR1206671_7_315929_194	K03546		sbcC, rad50; DNA repair protein SbcC/Rad50	1.8e-39	136.3	3.31	PF02463.19	RecF/RecN/SMC N terminal domain	1e-11	44.9	0.47	VOG00654	sp|P04522|EXO2_BPT4 Exonuclease subunit 2	1.7e-47	163	10	Sheep
SRR1206671_7_315929	nhp583	SRR1206671_7_315929_195																	Sheep
SRR1206671_7_315929	nhp583	SRR1206671_7_315929_196																	Sheep
SRR1206671_7_315929	nhp583	SRR1206671_7_315929_197																	Sheep
SRR1206671_7_315929	nhp583	SRR1206671_7_315929_198																	Sheep
SRR1206671_7_315929	nhp583	SRR1206671_7_315929_199																	Sheep
SRR1206671_7_315929	nhp583	SRR1206671_7_315929_200																	Sheep
SRR1206671_7_315929	nhp583	SRR1206671_7_315929_201												VOG02674	REFSEQ hypothetical protein	6.8e-22	77.9	1.07	Sheep
SRR1206671_7_315929	nhp583	SRR1206671_7_315929_202																	Sheep
SRR1206671_7_315929	nhp583	SRR1206671_7_315929_203																	Sheep
SRR1206671_7_315929	nhp583	SRR1206671_7_315929_204	K01972		E6.5.1.2, ligA, ligB; DNA ligase (NAD+) [EC:6.5.1.2]	2.9e-50	172	1	PF01653.18	NAD-dependent DNA ligase adenylation domain	3.3e-11	43.1	0.7	VOG01374	sp|Q5UPZ0|DNLJ_MIMIV DNA ligase	3.6e-68	230.9	3.5	Sheep
SRR1206671_7_315929	nhp583	SRR1206671_7_315929_205	K03043		rpoB; DNA-directed RNA polymerase subunit beta [EC:2.7.7.6]	1.3e-27	96.5	0.43	PF00562.28	RNA polymerase Rpb2, domain 6	3.4e-16	59.5	0.03	VOG03479	sp|Q0AF53|RPOB_NITEC DNA-directed RNA polymerase subunit beta	1.8e-97	327.6	1.18	Sheep
SRR1206671_7_315929	nhp583	SRR1206671_7_315929_206							PF12728.7	Helix-turn-helix domain	2e-10	40.9	0.29						Sheep
SRR1206671_7_315929	nhp583	SRR1206671_7_315929_207	K03553		recA; recombination protein RecA	7.4e-12	45.4	2.34						VOG02639	REFSEQ hypothetical protein	1.6e-32	113	1.07	Sheep
SRR1206671_7_315929	nhp583	SRR1206671_7_315929_208																	Sheep
SRR1206671_7_315929	nhp583	SRR1206671_7_315929_209																	Sheep
SRR1206671_7_315929	nhp583	SRR1206671_7_315929_210												VOG01817	sp|B3FK34|PHUZ_BP201 Phage tubulin-like protein	2.4e-10	40.5	0.69	Sheep
SRR1206671_7_315929	nhp583	SRR1206671_7_315929_211																	Sheep
SRR1206671_7_315929	nhp583	SRR1206671_7_315929_212																	Sheep
SRR1206671_7_315929	nhp583	SRR1206671_7_315929_213												VOG12190	REFSEQ putative virion structural protein	2.1e-26	93.3	1.09	Sheep
SRR1206671_7_315929	nhp583	SRR1206671_7_315929_214																	Sheep
SRR1206671_7_315929	nhp583	SRR1206671_7_315929_215																	Sheep
SRR1206671_7_315929	nhp583	SRR1206671_7_315929_216																	Sheep
SRR1206671_7_315929	nhp583	SRR1206671_7_315929_217																	Sheep
SRR1206671_7_315929	nhp583	SRR1206671_7_315929_218																	Sheep
SRR1206671_7_315929	nhp583	SRR1206671_7_315929_219																	Sheep
SRR1206671_7_315929	nhp583	SRR1206671_7_315929_220																	Sheep
SRR1206671_7_315929	nhp583	SRR1206671_7_315929_221																	Sheep
SRR1206671_7_315929	nhp583	SRR1206671_7_315929_222																	Sheep
SRR1206671_7_315929	nhp583	SRR1206671_7_315929_223																	Sheep
SRR1206671_7_315929	nhp583	SRR1206671_7_315929_224	K02469		gyrA; DNA gyrase subunit A [EC:5.6.2.2]	8.3e-146	488.4	0.26	PF00521.20	DNA gyrase/topoisomerase IV, subunit A	2.2e-82	277.5	1.22	VOG00356	sp|P08096|TOP2_SCHPO DNA topoisomerase 2	1.8e-73	248.1	10	Sheep
SRR1206671_7_315929	nhp583	SRR1206671_7_315929_225																	Sheep
SRR1206671_7_315929	nhp583	SRR1206671_7_315929_226																	Sheep
SRR1206671_7_315929	nhp583	SRR1206671_7_315929_227	K02470		gyrB; DNA gyrase subunit B [EC:5.6.2.2]	3.1e-41	141.8	0.62						VOG00356	sp|P08096|TOP2_SCHPO DNA topoisomerase 2	1.1e-29	103.1	10	Sheep
SRR1206671_7_315929	nhp583	SRR1206671_7_315929_228																	Sheep
SRR1206671_7_315929	nhp583	SRR1206671_7_315929_229	K02470		gyrB; DNA gyrase subunit B [EC:5.6.2.2]	4.2e-35	121.5	0.62	PF00204.25	DNA gyrase B	6.7e-24	84.5	1.08	VOG00356	sp|P08096|TOP2_SCHPO DNA topoisomerase 2	1.5e-31	109.3	10	Sheep
SRR1206671_7_315929	nhp583	SRR1206671_7_315929_230	K02470		gyrB; DNA gyrase subunit B [EC:5.6.2.2]	1.8e-16	60	0.62						VOG00356	sp|P08096|TOP2_SCHPO DNA topoisomerase 2	1.1e-19	70.1	10	Sheep
SRR1206671_7_315929	nhp583	SRR1206671_7_315929_231																	Sheep
SRR1206671_7_315929	nhp583	SRR1206671_7_315929_232																	Sheep
SRR1206671_7_315929	nhp583	SRR1206671_7_315929_233																	Sheep
SRR1206671_7_315929	nhp583	SRR1206671_7_315929_234																	Sheep
SRR1206671_7_315929	nhp583	SRR1206671_7_315929_235																	Sheep
SRR1206671_7_315929	nhp583	SRR1206671_7_315929_236	K01144		E3.1.11.5; exodeoxyribonuclease V [EC:3.1.11.5]	6.1e-33	115.1	1.4	PF13604.6	AAA domain	3.1e-12	46.9	1.24	VOG00084	sp|P32270|DDA_BPT4 ATP-dependent DNA helicase dda	1.6e-46	159.8	10	Sheep
SRR1206671_7_315929	nhp583	SRR1206671_7_315929_237																	Sheep
SRR1206671_7_315929	nhp583	SRR1206671_7_315929_238																	Sheep
SRR1206671_7_315929	nhp583	SRR1206671_7_315929_239	K20283		GOLGA4; golgin subfamily A member 4	2.4e-15	55.8	0.03	PF01442.18	Apolipoprotein A1/A4/E domain	2e-38	132.4	0.06	VOG01459	sp|P17498|VPHE_NPVOP Polyhedral envelope protein	9.5e-14	51.6	0	Sheep
SRR1206671_7_315929	nhp583	SRR1206671_7_315929_240																	Sheep
SRR1206671_7_315929	nhp583	SRR1206671_7_315929_241	K02314		dnaB; replicative DNA helicase [EC:3.6.4.12]	2.5e-18	66.5	5.15	PF03796.15	DnaB-like helicase C terminal domain	4.5e-13	49.3	5.28	VOG10258	REFSEQ putative helicase	7.8e-49	166.9	1.11	Sheep
SRR1206671_7_315929	nhp583	SRR1206671_7_315929_242																	Sheep
SRR1206671_7_315929	nhp583	SRR1206671_7_315929_243	K03547		sbcD, mre11; DNA repair protein SbcD/Mre11	2.4e-21	76.9	2.76						VOG01120	sp|Q5UR33|YR555_MIMIV Uncharacterized protein R555	9.9e-32	109.7	1.09	Sheep
SRR1206671_7_315929	nhp583	SRR1206671_7_315929_244	K00943		tmk, DTYMK; dTMP kinase [EC:2.7.4.9]	6.5e-42	144.6	0.62	PF02223.17	Thymidylate kinase	6.5e-34	117.4	0.58	VOG00126	sp|A4ZU96|KTHY_ABVP Putative thymidylate kinase	2.9e-41	142.4	3.28	Sheep
SRR1206671_7_315929	nhp583	SRR1206671_7_315929_245																	Sheep
SRR1206671_7_315929	nhp583	SRR1206671_7_315929_246																	Sheep
SRR1206671_7_315929	nhp583	SRR1206671_7_315929_247	K19465		MGME1, DDK1; mitochondrial genome maintenance exonuclease 1 [EC:3.1.-.-]	4.5e-11	43	0.96						VOG01402	REFSEQ hypothetical protein	7.7e-18	65.1	6.56	Sheep
SRR1206671_7_315929	nhp583	SRR1206671_7_315929_248																	Sheep
SRR1206671_7_315929	nhp583	SRR1206671_7_315929_249												VOG23476	REFSEQ hypothetical protein	3.3e-19	69.5	0.07	Sheep
SRR1206671_7_315929	nhp583	SRR1206671_7_315929_250																	Sheep
SRR1206671_7_315929	nhp583	SRR1206671_7_315929_251																	Sheep
SRR1206671_7_315929	nhp583	SRR1206671_7_315929_252	K14440		SMARCAL1, HARP; SWI/SNF-related matrix-associated actin-dependent regulator of chromatin subfamily A-like protein 1 [EC:3.6.4.12]	6e-51	174.1	2.79	PF00176.23	SNF2 family N-terminal domain	1.4e-17	63.7	1.61	VOG00523	sp|Q9T1Q7|VP41_BPAPS Putative protein p41	1e-75	255.7	10	Sheep
SRR1206671_7_315929	nhp583	SRR1206671_7_315929_253																	Sheep
SRR1206671_7_315929	nhp583	SRR1206671_7_315929_254	K21636		nrdD; ribonucleoside-triphosphate reductase (formate) [EC:1.1.98.6]	1.1e-20	73.9	1.3	PF13597.6	Anaerobic ribonucleoside-triphosphate reductase	1.3e-20	73.9	1.3						Sheep
SRR1206671_7_315929	nhp583	SRR1206671_7_315929_255												VOG00526	REFSEQ HNH protein	1.3e-16	61.4	0.73	Sheep
SRR1206671_7_315929	nhp583	SRR1206671_7_315929_256	K21636		nrdD; ribonucleoside-triphosphate reductase (formate) [EC:1.1.98.6]	7.2e-63	213.4	1.3	PF13597.6	Anaerobic ribonucleoside-triphosphate reductase	5.3e-62	210.6	1.3	VOG03262	sp|P28903|NRDD_ECOLI Anaerobic ribonucleoside-triphosphate reductase	6.8e-21	74.4	9.21	Sheep
SRR1206671_7_315929	nhp583	SRR1206671_7_315929_257																	Sheep
SRR1206671_7_315929	nhp583	SRR1206671_7_315929_258	K01493		comEB; dCMP deaminase [EC:3.5.4.12]	3.5e-24	86.6	2.55	PF00383.23	Cytidine and deoxycytidylate deaminase zinc-binding region	1.7e-17	63.4	2.45	VOG00092	sp|P16006|DCTD_BPT4 Deoxycytidylate deaminase	1.2e-26	93.1	10	Sheep
SRR1206671_7_315929	nhp583	SRR1206671_7_315929_259																	Sheep
SRR1206671_7_315929	nhp583	SRR1206671_7_315929_260																	Sheep
SRR1206671_7_315929	nhp583	SRR1206671_7_315929_261																	Sheep
SRR1206671_7_315929	nhp583	SRR1206671_7_315929_262																	Sheep
SRR1206671_7_315929	nhp583	SRR1206671_7_315929_263																	Sheep
SRR1206671_7_315929	nhp583	SRR1206671_7_315929_264																	Sheep
SRR1206671_7_315929	nhp583	SRR1206671_7_315929_265																	Sheep
SRR1206671_7_315929	nhp583	SRR1206671_7_315929_266																	Sheep
SRR1206671_7_315929	nhp583	SRR1206671_7_315929_267																	Sheep
SRR1206671_7_315929	nhp583	SRR1206671_7_315929_268																	Sheep
SRR1206671_7_315929	nhp583	SRR1206671_7_315929_269	K07138		K07138; uncharacterized protein	8.1e-74	249.7	0	PF04015.12	Domain of unknown function (DUF362)	3.5e-27	96.2	0	VOG01568	sp|Q05280|VG66_BPML5 Gene 66 protein	1.2e-15	57.8	7.01	Sheep
SRR1206671_7_315929	nhp583	SRR1206671_7_315929_270																	Sheep
SRR1206671_7_315929	nhp583	SRR1206671_7_315929_271																	Sheep
SRR1206671_7_315929	nhp583	SRR1206671_7_315929_272												VOG00148	sp|O64253|VG61_BPMD2 Gene 61 protein	7.2e-15	54.5	10	Sheep
SRR1206671_7_315929	nhp583	SRR1206671_7_315929_273																	Sheep
SRR1206671_7_315929	nhp583	SRR1206671_7_315929_274																	Sheep
SRR1206671_7_315929	nhp583	SRR1206671_7_315929_275																	Sheep
SRR1206671_7_315929	nhp583	SRR1206671_7_315929_276							PF13472.6	GDSL-like Lipase/Acylhydrolase family	1.2e-12	48.8	1	VOG10997	REFSEQ hypothetical protein	4.7e-20	71.5	0.89	Sheep
SRR1206671_7_315929	nhp583	SRR1206671_7_315929_277							PF13472.6	GDSL-like Lipase/Acylhydrolase family	1.4e-10	42.1	1	VOG10997	REFSEQ hypothetical protein	6e-16	58	0.89	Sheep
SRR1206671_7_315929	nhp583	SRR1206671_7_315929_278																	Sheep
SRR1206671_7_315929	nhp583	SRR1206671_7_315929_279												VOG23466	REFSEQ hypothetical protein	6e-42	143.8	0.07	Sheep
SRR1206671_7_315929	nhp583	SRR1206671_7_315929_280												VOG01873	REFSEQ putative virion structural protein	1.2e-20	74.1	1.07	Sheep
SRR1206671_7_315929	nhp583	SRR1206671_7_315929_281																	Sheep
SRR1206671_7_315929	nhp583	SRR1206671_7_315929_282																	Sheep
SRR1206671_7_315929	nhp583	SRR1206671_7_315929_283																	Sheep
SRR1206671_7_315929	nhp583	SRR1206671_7_315929_284																	Sheep
SRR1206671_7_315929	nhp583	SRR1206671_7_315929_285																	Sheep
SRR1206671_7_315929	nhp583	SRR1206671_7_315929_286																	Sheep
SRR1206671_7_315929	nhp583	SRR1206671_7_315929_287																	Sheep
SRR1206671_7_315929	nhp583	SRR1206671_7_315929_288																	Sheep
SRR1206671_7_315929	nhp583	SRR1206671_7_315929_289																	Sheep
SRR1206671_7_315929	nhp583	SRR1206671_7_315929_290																	Sheep
SRR1206671_7_315929	nhp583	SRR1206671_7_315929_291																	Sheep
SRR1206671_7_315929	nhp583	SRR1206671_7_315929_292																	Sheep
SRR1206671_7_315929	nhp583	SRR1206671_7_315929_293	K02839		prfH; peptide chain release factor	1.2e-44	152.7	0.01	PF00472.20	RF-1 domain	2e-20	73.1	0.05	VOG00571	REFSEQ hypothetical protein	5.2e-14	52.2	1.88	Sheep
SRR1206671_7_315929	nhp583	SRR1206671_7_315929_294	K14415		RTCB, rtcB; tRNA-splicing ligase RtcB (3'-phosphate/5'-hydroxy nucleic acid ligase) [EC:6.5.1.8]	4.3e-39	135.4	0.78	PF01139.17	tRNA-splicing ligase RtcB	5.8e-42	144.5	0.78	VOG01100	sp|P46850|RTCB_ECOLI RNA-splicing ligase RtcB	3e-69	234.4	2.89	Sheep
SRR1206671_7_315929	nhp583	SRR1206671_7_315929_295																	Sheep
SRR1206671_7_315929	nhp583	SRR1206671_7_315929_296							PF13472.6	GDSL-like Lipase/Acylhydrolase family	7e-15	56.1	1						Sheep
SRR1206671_7_315929	nhp583	SRR1206671_7_315929_297																	Sheep
SRR1206671_7_315929	nhp583	SRR1206671_7_315929_298																	Sheep
SRR1206671_7_315929	nhp583	SRR1206671_7_315929_299																	Sheep
SRR1206671_7_315929	nhp583	SRR1206671_7_315929_300																	Sheep
SRR1206671_7_315929	nhp583	SRR1206671_7_315929_301												VOG00247	sp|P13309|Y06D_BPT4 Uncharacterized 17.5 kDa protein in tk-vs intergenic region	2.3e-23	83.2	10	Sheep
SRR873595_18_286102	nhp595	SRR873595_18_286102_1																	Sheep
SRR873595_18_286102	nhp595	SRR873595_18_286102_2							PF13306.6	BspA type Leucine rich repeat region (6 copies)	1.9e-10	41	0.01						Sheep
SRR873595_18_286102	nhp595	SRR873595_18_286102_3																	Sheep
SRR873595_18_286102	nhp595	SRR873595_18_286102_4																	Sheep
SRR873595_18_286102	nhp595	SRR873595_18_286102_5																	Sheep
SRR873595_18_286102	nhp595	SRR873595_18_286102_6												VOG10258	REFSEQ putative helicase	4.5e-65	220.4	1.11	Sheep
SRR873595_18_286102	nhp595	SRR873595_18_286102_7																	Sheep
SRR873595_18_286102	nhp595	SRR873595_18_286102_8												VOG10260	REFSEQ putative major capsid protein	1.1e-13	50.3	1.01	Sheep
SRR873595_18_286102	nhp595	SRR873595_18_286102_9																	Sheep
SRR873595_18_286102	nhp595	SRR873595_18_286102_10																	Sheep
SRR873595_18_286102	nhp595	SRR873595_18_286102_11																	Sheep
SRR873595_18_286102	nhp595	SRR873595_18_286102_12	K04068		nrdG; anaerobic ribonucleoside-triphosphate reductase activating protein [EC:1.97.1.4]	2.1e-52	178.4	0.94	PF13353.6	4Fe-4S single cluster domain	1.5e-43	148.6	0.88	VOG00313	sp|P07075|NRDG_BPT4 Anaerobic ribonucleoside-triphosphate reductase-activating protein	1.5e-27	97.1	7.1	Sheep
SRR873595_18_286102	nhp595	SRR873595_18_286102_13																	Sheep
SRR873595_18_286102	nhp595	SRR873595_18_286102_14																	Sheep
SRR873595_18_286102	nhp595	SRR873595_18_286102_15																	Sheep
SRR873595_18_286102	nhp595	SRR873595_18_286102_16																	Sheep
SRR873595_18_286102	nhp595	SRR873595_18_286102_17																	Sheep
SRR873595_18_286102	nhp595	SRR873595_18_286102_18																	Sheep
SRR873595_18_286102	nhp595	SRR873595_18_286102_19																	Sheep
SRR873595_18_286102	nhp595	SRR873595_18_286102_20																	Sheep
SRR873595_18_286102	nhp595	SRR873595_18_286102_21																	Sheep
SRR873595_18_286102	nhp595	SRR873595_18_286102_22																	Sheep
SRR873595_18_286102	nhp595	SRR873595_18_286102_23	K04068		nrdG; anaerobic ribonucleoside-triphosphate reductase activating protein [EC:1.97.1.4]	7.9e-57	192.9	0.94	PF13353.6	4Fe-4S single cluster domain	1.6e-46	158.2	0.88	VOG00313	sp|P07075|NRDG_BPT4 Anaerobic ribonucleoside-triphosphate reductase-activating protein	6.7e-33	114.8	7.1	Sheep
SRR873595_18_286102	nhp595	SRR873595_18_286102_24	K21636		nrdD; ribonucleoside-triphosphate reductase (formate) [EC:1.1.98.6]	1.3e-136	457.3	1.3	PF13597.6	Anaerobic ribonucleoside-triphosphate reductase	1.3e-154	516.3	1.3	VOG03262	sp|P28903|NRDD_ECOLI Anaerobic ribonucleoside-triphosphate reductase	2.7e-155	518.6	9.21	Sheep
SRR873595_18_286102	nhp595	SRR873595_18_286102_25																	Sheep
SRR873595_18_286102	nhp595	SRR873595_18_286102_26												VOG09810	sp|P17312|TERL_BPT4 Terminase, large subunit	1e-26	94.9	10	Sheep
SRR873595_18_286102	nhp595	SRR873595_18_286102_27												VOG10218	REFSEQ hypothetical protein	3.1e-37	128.5	0.97	Sheep
SRR873595_18_286102	nhp595	SRR873595_18_286102_28																	Sheep
SRR873595_18_286102	nhp595	SRR873595_18_286102_29												VOG01582	REFSEQ hypothetical protein	2.5e-64	217.9	1.06	Sheep
SRR873595_18_286102	nhp595	SRR873595_18_286102_30																	Sheep
SRR873595_18_286102	nhp595	SRR873595_18_286102_31																	Sheep
SRR873595_18_286102	nhp595	SRR873595_18_286102_32																	Sheep
SRR873595_18_286102	nhp595	SRR873595_18_286102_33																	Sheep
SRR873595_18_286102	nhp595	SRR873595_18_286102_34																	Sheep
SRR873595_18_286102	nhp595	SRR873595_18_286102_35																	Sheep
SRR873595_18_286102	nhp595	SRR873595_18_286102_36																	Sheep
SRR873595_18_286102	nhp595	SRR873595_18_286102_37	K01358		clpP, CLPP; ATP-dependent Clp protease, protease subunit [EC:3.4.21.92]	6.1e-12	45.9	2.48	PF00574.23	Clp protease	2.9e-15	56.8	2.58	VOG00719	sp|A3N1T0|CLPP_ACTP2 ATP-dependent Clp protease proteolytic subunit	3.7e-14	53.5	10	Sheep
SRR873595_18_286102	nhp595	SRR873595_18_286102_38												VOG00158	sp|P06807|PCPP_BPT4 Prohead core protein protease	3.1e-21	76.1	10	Sheep
SRR873595_18_286102	nhp595	SRR873595_18_286102_39												VOG02890	REFSEQ hypothetical protein	4.6e-44	151	1.06	Sheep
SRR873595_18_286102	nhp595	SRR873595_18_286102_40																	Sheep
SRR873595_18_286102	nhp595	SRR873595_18_286102_41																	Sheep
SRR873595_18_286102	nhp595	SRR873595_18_286102_42																	Sheep
SRR873595_18_286102	nhp595	SRR873595_18_286102_43												VOG10214	REFSEQ putative virion structural protein	1.2e-35	122.8	1	Sheep
SRR873595_18_286102	nhp595	SRR873595_18_286102_44																	Sheep
SRR873595_18_286102	nhp595	SRR873595_18_286102_45												VOG10212	REFSEQ putative tail sheath protein	5.8e-58	197	1	Sheep
SRR873595_18_286102	nhp595	SRR873595_18_286102_46												VOG02684	REFSEQ putative virion structural protein	1.1e-30	107.4	1.06	Sheep
SRR873595_18_286102	nhp595	SRR873595_18_286102_47							PF00293.28	NUDIX domain	1.5e-13	51.2	1.27	VOG00055	sp|P32271|Y06L_BPT4 Uncharacterized 17.7 kDa protein in e-segB intergenic region	1.3e-12	48.1	4.53	Sheep
SRR873595_18_286102	nhp595	SRR873595_18_286102_48																	Sheep
SRR873595_18_286102	nhp595	SRR873595_18_286102_49												VOG01376	REFSEQ putative virion structural protein	2.1e-91	308.1	1.05	Sheep
SRR873595_18_286102	nhp595	SRR873595_18_286102_50												VOG10146	REFSEQ putative virion structural protein	8.8e-36	123.8	1	Sheep
SRR873595_18_286102	nhp595	SRR873595_18_286102_51												VOG10147	REFSEQ putative virion structural protein	1.6e-34	119.5	1.03	Sheep
SRR873595_18_286102	nhp595	SRR873595_18_286102_52																	Sheep
SRR873595_18_286102	nhp595	SRR873595_18_286102_53												VOG02674	REFSEQ hypothetical protein	1.4e-48	165.9	1.07	Sheep
SRR873595_18_286102	nhp595	SRR873595_18_286102_54																	Sheep
SRR873595_18_286102	nhp595	SRR873595_18_286102_55																	Sheep
SRR873595_18_286102	nhp595	SRR873595_18_286102_56												VOG12190	REFSEQ putative virion structural protein	3.8e-62	210.1	1.09	Sheep
SRR873595_18_286102	nhp595	SRR873595_18_286102_57																	Sheep
SRR873595_18_286102	nhp595	SRR873595_18_286102_58																	Sheep
SRR873595_18_286102	nhp595	SRR873595_18_286102_59																	Sheep
SRR873595_18_286102	nhp595	SRR873595_18_286102_60																	Sheep
SRR873595_18_286102	nhp595	SRR873595_18_286102_61																	Sheep
SRR873595_18_286102	nhp595	SRR873595_18_286102_62																	Sheep
SRR873595_18_286102	nhp595	SRR873595_18_286102_63																	Sheep
SRR873595_18_286102	nhp595	SRR873595_18_286102_64																	Sheep
SRR873595_18_286102	nhp595	SRR873595_18_286102_65	K02621		parC; topoisomerase IV subunit A [EC:5.6.2.2]	2e-42	145.7	0.97	PF00521.20	DNA gyrase/topoisomerase IV, subunit A	6.4e-48	163.9	1.22	VOG00356	sp|P08096|TOP2_SCHPO DNA topoisomerase 2	2.8e-51	174.6	10	Sheep
SRR873595_18_286102	nhp595	SRR873595_18_286102_66																	Sheep
SRR873595_18_286102	nhp595	SRR873595_18_286102_67																	Sheep
SRR873595_18_286102	nhp595	SRR873595_18_286102_68																	Sheep
SRR873595_18_286102	nhp595	SRR873595_18_286102_69	K02622		parE; topoisomerase IV subunit B [EC:5.6.2.2]	2.4e-74	251.2	0.7						VOG00356	sp|P08096|TOP2_SCHPO DNA topoisomerase 2	8.1e-66	222.8	10	Sheep
SRR873595_18_286102	nhp595	SRR873595_18_286102_70																	Sheep
SRR873595_18_286102	nhp595	SRR873595_18_286102_71																	Sheep
SRR873595_18_286102	nhp595	SRR873595_18_286102_72																	Sheep
SRR873595_18_286102	nhp595	SRR873595_18_286102_73	K01185		E3.2.1.17; lysozyme [EC:3.2.1.17]	5.6e-24	85.8	4.48						VOG00308	sp|P16009|BP5_BPT4 Baseplate central spike complex protein gp5	3.7e-23	82.8	10	Sheep
SRR873595_18_286102	nhp595	SRR873595_18_286102_74																	Sheep
SRR873595_18_286102	nhp595	SRR873595_18_286102_75																	Sheep
SRR873595_18_286102	nhp595	SRR873595_18_286102_76																	Sheep
SRR873595_18_286102	nhp595	SRR873595_18_286102_77												VOG10238	REFSEQ hypothetical protein	3.2e-84	283.4	1.09	Sheep
SRR873595_18_286102	nhp595	SRR873595_18_286102_78																	Sheep
SRR873595_18_286102	nhp595	SRR873595_18_286102_79																	Sheep
SRR873595_18_286102	nhp595	SRR873595_18_286102_80	K03469		rnhA, RNASEH1; ribonuclease HI [EC:3.1.26.4]	1.7e-31	110.4	1.04	PF00075.24	RNase H	3.8e-33	114.9	1.13	VOG00152	sp|B8HPS9|RNH_CYAP4 Ribonuclease H	1.5e-37	129.2	5.22	Sheep
SRR873595_18_286102	nhp595	SRR873595_18_286102_81																	Sheep
SRR873595_18_286102	nhp595	SRR873595_18_286102_82																	Sheep
SRR873595_18_286102	nhp595	SRR873595_18_286102_83												VOG10207	REFSEQ putative DNA-directed RNA polymerase beta subunit	4.3e-139	464.3	1.09	Sheep
SRR873595_18_286102	nhp595	SRR873595_18_286102_84																	Sheep
SRR873595_18_286102	nhp595	SRR873595_18_286102_85																	Sheep
SRR873595_18_286102	nhp595	SRR873595_18_286102_86	K02319		pol; DNA polymerase, archaea type [EC:2.7.7.7]	8.3e-16	57.7	2.28						VOG10226	REFSEQ hypothetical protein	6e-120	401.9	1.09	Sheep
SRR873595_18_286102	nhp595	SRR873595_18_286102_87																	Sheep
SRR873595_18_286102	nhp595	SRR873595_18_286102_88																	Sheep
SRR873595_18_286102	nhp595	SRR873595_18_286102_89																	Sheep
SRR873595_18_286102	nhp595	SRR873595_18_286102_90												VOG01494	REFSEQ hypothetical protein	2.2e-35	122.6	1.27	Sheep
SRR873595_18_286102	nhp595	SRR873595_18_286102_91																	Sheep
SRR873595_18_286102	nhp595	SRR873595_18_286102_92							PF00118.24	TCP-1/cpn60 chaperonin family	2.8e-13	49.6	0.23	VOG12552	sp|B2UKV8|CH60_AKKM8 60 kDa chaperonin	1.4e-25	90.1	0.44	Sheep
SRR873595_18_286102	nhp595	SRR873595_18_286102_93																	Sheep
SRR873595_18_286102	nhp595	SRR873595_18_286102_94																	Sheep
SRR873595_18_286102	nhp595	SRR873595_18_286102_95												VOG01543	REFSEQ putative virion structural protein	4.3e-16	59	1.07	Sheep
SRR873595_18_286102	nhp595	SRR873595_18_286102_96																	Sheep
SRR873595_18_286102	nhp595	SRR873595_18_286102_97																	Sheep
SRR873595_18_286102	nhp595	SRR873595_18_286102_98																	Sheep
SRR873595_18_286102	nhp595	SRR873595_18_286102_99												VOG03224	REFSEQ putative virion structural protein	3.9e-45	154.5	1.06	Sheep
SRR873595_18_286102	nhp595	SRR873595_18_286102_100												VOG01873	REFSEQ putative virion structural protein	5e-67	226.6	1.07	Sheep
SRR873595_18_286102	nhp595	SRR873595_18_286102_101												VOG10242	REFSEQ putative virion structural protein	3.8e-110	369.3	1	Sheep
SRR873595_18_286102	nhp595	SRR873595_18_286102_102												VOG00517	sp|Q7Y4Y9|DNMK_BPR69 Deoxynucleotide monophosphate kinase	1e-33	117	10	Sheep
SRR873595_18_286102	nhp595	SRR873595_18_286102_103																	Sheep
SRR873595_18_286102	nhp595	SRR873595_18_286102_104																	Sheep
SRR873595_18_286102	nhp595	SRR873595_18_286102_105																	Sheep
SRR873595_18_286102	nhp595	SRR873595_18_286102_106	K07097		K07097; uncharacterized protein	1.5e-28	100.7	0.26						VOG01164	sp|P28355|RECJ_SALTY Single-stranded-DNA-specific exonuclease RecJ	6.2e-29	101.5	1.67	Sheep
SRR873595_18_286102	nhp595	SRR873595_18_286102_107																	Sheep
SRR873595_18_286102	nhp595	SRR873595_18_286102_108	K03465		thyX, thy1; thymidylate synthase (FAD) [EC:2.1.1.148]	1.1e-31	110.8	4.3	PF02511.15	Thymidylate synthase complementing protein	1.6e-24	87	4.14	VOG00715	sp|Q05259|THYX_BPML5 Probable flavin-dependent thymidylate synthase	2.8e-22	79.8	10	Sheep
SRR873595_18_286102	nhp595	SRR873595_18_286102_109																	Sheep
SRR873595_18_286102	nhp595	SRR873595_18_286102_110																	Sheep
SRR873595_18_286102	nhp595	SRR873595_18_286102_111	K07001		K07001; NTE family protein	1.7e-23	83.8	0.01	PF01734.22	Patatin-like phospholipase	2.2e-15	57.6	0.03	VOG03385	sp|Q5UQP2|YL446_MIMIV Uncharacterized protein L446	2.6e-12	47	0.04	Sheep
SRR873595_18_286102	nhp595	SRR873595_18_286102_112																	Sheep
SRR873595_18_286102	nhp595	SRR873595_18_286102_113							PF18143.1	HAD domain in Swiss Army Knife RNA repair proteins	1.4e-29	103.4	0.5	VOG11571	REFSEQ hypothetical protein	6.6e-31	107.4	2.45	Sheep
SRR873595_18_286102	nhp595	SRR873595_18_286102_114																	Sheep
SRR873595_18_286102	nhp595	SRR873595_18_286102_115																	Sheep
SRR873595_18_286102	nhp595	SRR873595_18_286102_116	K03043		rpoB; DNA-directed RNA polymerase subunit beta [EC:2.7.7.6]	6.1e-24	84.4	0.43						VOG02646	REFSEQ putative RNA polymerase beta subunit	7.9e-241	802.6	1.24	Sheep
SRR873595_18_286102	nhp595	SRR873595_18_286102_117																	Sheep
SRR873595_18_286102	nhp595	SRR873595_18_286102_118																	Sheep
SRR873595_18_286102	nhp595	SRR873595_18_286102_119																	Sheep
SRR873595_18_286102	nhp595	SRR873595_18_286102_120																	Sheep
SRR873595_18_286102	nhp595	SRR873595_18_286102_121																	Sheep
SRR873595_18_286102	nhp595	SRR873595_18_286102_122																	Sheep
SRR873595_18_286102	nhp595	SRR873595_18_286102_123												VOG10188	REFSEQ putative virion structural protein	6.2e-16	58.2	1.02	Sheep
SRR873595_18_286102	nhp595	SRR873595_18_286102_124																	Sheep
SRR873595_18_286102	nhp595	SRR873595_18_286102_125												VOG00167	sp|P10930|FIB12_BPT4 Short tail fiber protein gp12	2.3e-11	43.6	2.12	Sheep
SRR873595_18_286102	nhp595	SRR873595_18_286102_126																	Sheep
SRR873595_18_286102	nhp595	SRR873595_18_286102_127																	Sheep
SRR873595_18_286102	nhp595	SRR873595_18_286102_128												VOG01870	REFSEQ hypothetical protein	2.9e-86	290.6	1.11	Sheep
SRR873595_18_286102	nhp595	SRR873595_18_286102_129																	Sheep
SRR873595_18_286102	nhp595	SRR873595_18_286102_130																	Sheep
SRR873595_18_286102	nhp595	SRR873595_18_286102_131												VOG10206	sp|Q8SCY1|EXLYS_BPDPK Peptidoglycan hydrolase gp181	9.3e-66	222.8	1.01	Sheep
SRR873595_18_286102	nhp595	SRR873595_18_286102_132																	Sheep
SRR873595_18_286102	nhp595	SRR873595_18_286102_133							PF18143.1	HAD domain in Swiss Army Knife RNA repair proteins	4.2e-25	88.9	0.5	VOG11571	REFSEQ hypothetical protein	1.4e-19	70.6	2.45	Sheep
SRR873595_18_286102	nhp595	SRR873595_18_286102_134																	Sheep
SRR873595_18_286102	nhp595	SRR873595_18_286102_135																	Sheep
SRR873595_18_286102	nhp595	SRR873595_18_286102_136																	Sheep
SRR873595_18_286102	nhp595	SRR873595_18_286102_137																	Sheep
SRR873595_18_286102	nhp595	SRR873595_18_286102_138												VOG00285	sp|P16712|A18_VACCW Transcript termination protein A18	2.1e-58	198.6	1.3	Sheep
SRR873595_18_286102	nhp595	SRR873595_18_286102_139																	Sheep
SRR873595_18_286102	nhp595	SRR873595_18_286102_140												VOG10235	REFSEQ putative DNA-directed RNA polymerase beta subunit	8.1e-67	226.1	1.09	Sheep
SRR873595_18_286102	nhp595	SRR873595_18_286102_141												VOG03479	sp|Q0AF53|RPOB_NITEC DNA-directed RNA polymerase subunit beta	2.1e-42	145.6	1.18	Sheep
SRR873595_18_286102	nhp595	SRR873595_18_286102_142	K03043		rpoB; DNA-directed RNA polymerase subunit beta [EC:2.7.7.6]	5.1e-11	41.6	0.43						VOG03479	sp|Q0AF53|RPOB_NITEC DNA-directed RNA polymerase subunit beta	2.5e-76	257.7	1.18	Sheep
SRR873595_18_286102	nhp595	SRR873595_18_286102_143												VOG03492	REFSEQ hypothetical protein	2.5e-12	47	1	Sheep
SRR873595_18_286102	nhp595	SRR873595_18_286102_144																	Sheep
SRR873595_18_286102	nhp595	SRR873595_18_286102_145												VOG10174	REFSEQ putative structural protein	3.4e-28	99.1	1	Sheep
SRR873595_18_286102	nhp595	SRR873595_18_286102_146																	Sheep
SRR873595_18_286102	nhp595	SRR873595_18_286102_147																	Sheep
SRR873595_18_286102	nhp595	SRR873595_18_286102_148																	Sheep
SRR873595_18_286102	nhp595	SRR873595_18_286102_149																	Sheep
SRR873595_18_286102	nhp595	SRR873595_18_286102_150																	Sheep
SRR873595_18_286102	nhp595	SRR873595_18_286102_151																	Sheep
SRR873595_18_286102	nhp595	SRR873595_18_286102_152																	Sheep
SRR873595_18_286102	nhp595	SRR873595_18_286102_153	K03547		sbcD, mre11; DNA repair protein SbcD/Mre11	6.3e-12	45.8	2.76						VOG01120	sp|Q5UR33|YR555_MIMIV Uncharacterized protein R555	1.2e-37	129.3	1.09	Sheep
SRR873595_18_286102	nhp595	SRR873595_18_286102_154																	Sheep
SRR873595_18_286102	nhp595	SRR873595_18_286102_155																	Sheep
SRR873595_18_286102	nhp595	SRR873595_18_286102_156																	Sheep
SRR873595_18_286102	nhp595	SRR873595_18_286102_157																	Sheep
SRR873595_18_286102	nhp595	SRR873595_18_286102_158																	Sheep
SRR873595_18_286102	nhp595	SRR873595_18_286102_159												VOG00240	REFSEQ HNH-family endonuclease	6.9e-12	45.4	0.21	Sheep
SRR873595_18_286102	nhp595	SRR873595_18_286102_160												VOG01422	sp|A5UH19|RPOC_HAEIG DNA-directed RNA polymerase subunit beta'	4e-57	194.1	1.23	Sheep
SRR873595_18_286102	nhp595	SRR873595_18_286102_161																	Sheep
SRR873595_18_286102	nhp595	SRR873595_18_286102_162																	Sheep
SRR873595_18_286102	nhp595	SRR873595_18_286102_163												VOG10252	REFSEQ putative virion structural protein	4.5e-33	114.8	1	Sheep
SRR873595_18_286102	nhp595	SRR873595_18_286102_164																	Sheep
SRR873595_18_286102	nhp595	SRR873595_18_286102_165												VOG10251	REFSEQ putative virion structural protein	5.2e-38	131.3	1	Sheep
SRR873595_18_286102	nhp595	SRR873595_18_286102_166												VOG10250	REFSEQ hypothetical protein	1.9e-26	92.6	1.01	Sheep
SRR873595_18_286102	nhp595	SRR873595_18_286102_167	K22684		MCA1; metacaspase-1 [EC:3.4.22.-]	3.4e-25	89.5	0	PF00656.22	Caspase domain	7.8e-14	52.5	0						Sheep
SRR873595_18_286102	nhp595	SRR873595_18_286102_168												VOG02639	REFSEQ hypothetical protein	2.8e-69	234.1	1.07	Sheep
SRR873595_18_286102	nhp595	SRR873595_18_286102_169																	Sheep
SRR873595_18_286102	nhp595	SRR873595_18_286102_170																	Sheep
SRR873595_18_286102	nhp595	SRR873595_18_286102_171																	Sheep
SRR873595_18_286102	nhp595	SRR873595_18_286102_172	K21449		ata, sadA, emaA; trimeric autotransporter adhesin	2.7e-14	52.8	0.12	PF05658.14	Head domain of trimeric autotransporter adhesin	3.2e-10	40.3	0.02						Sheep
SRR873595_18_286102	nhp595	SRR873595_18_286102_173																	Sheep
SRR873595_18_286102	nhp595	SRR873595_18_286102_174							PF13306.6	BspA type Leucine rich repeat region (6 copies)	4.2e-22	78.7	0.01						Sheep
SRR873595_18_286102	nhp595	SRR873595_18_286102_175																	Sheep
SRR873595_18_286102	nhp595	SRR873595_18_286102_176																	Sheep
SRR873595_18_286102	nhp595	SRR873595_18_286102_177																	Sheep
SRR873595_18_286102	nhp595	SRR873595_18_286102_178																	Sheep
SRR873595_18_286102	nhp595	SRR873595_18_286102_179																	Sheep
SRR873595_18_286102	nhp595	SRR873595_18_286102_180																	Sheep
SRR873595_18_286102	nhp595	SRR873595_18_286102_181																	Sheep
SRR873595_18_286102	nhp595	SRR873595_18_286102_182																	Sheep
SRR873595_18_286102	nhp595	SRR873595_18_286102_183																	Sheep
SRR873595_18_286102	nhp595	SRR873595_18_286102_184																	Sheep
SRR873595_18_286102	nhp595	SRR873595_18_286102_185																	Sheep
SRR873595_18_286102	nhp595	SRR873595_18_286102_186																	Sheep
SRR873595_18_286102	nhp595	SRR873595_18_286102_187																	Sheep
SRR873595_18_286102	nhp595	SRR873595_18_286102_188																	Sheep
SRR873595_18_286102	nhp595	SRR873595_18_286102_189																	Sheep
SRR873595_18_286102	nhp595	SRR873595_18_286102_190																	Sheep
SRR873595_18_286102	nhp595	SRR873595_18_286102_191																	Sheep
SRR873595_18_286102	nhp595	SRR873595_18_286102_192																	Sheep
SRR873595_18_286102	nhp595	SRR873595_18_286102_193																	Sheep
SRR873595_18_286102	nhp595	SRR873595_18_286102_194																	Sheep
SRR873595_18_286102	nhp595	SRR873595_18_286102_195	K01371		CTSK; cathepsin K [EC:3.4.22.38]	4.9e-11	42.9	0.01						VOG01193	sp|Q91CL9|CATV_NPVAP Viral cathepsin	3.2e-11	43.2	0.28	Sheep
SRR873595_18_286102	nhp595	SRR873595_18_286102_196																	Sheep
SRR873595_18_286102	nhp595	SRR873595_18_286102_197																	Sheep
SRR873595_18_286102	nhp595	SRR873595_18_286102_198																	Sheep
SRR873595_18_286102	nhp595	SRR873595_18_286102_199																	Sheep
SRR873595_18_286102	nhp595	SRR873595_18_286102_200																	Sheep
SRR873595_18_286102	nhp595	SRR873595_18_286102_201																	Sheep
SRR873595_18_286102	nhp595	SRR873595_18_286102_202												VOG01044	REFSEQ hypothetical protein	1.1e-14	55	0.99	Sheep
SRR873595_18_286102	nhp595	SRR873595_18_286102_203																	Sheep
SRR873595_18_286102	nhp595	SRR873595_18_286102_204																	Sheep
SRR873595_18_286102	nhp595	SRR873595_18_286102_205												VOG00109	sp|Q38087|DPOL_BPR69 DNA-directed DNA polymerase	4.3e-36	124.5	10	Sheep
SRR873595_18_286102	nhp595	SRR873595_18_286102_206																	Sheep
SRR873595_18_286102	nhp595	SRR873595_18_286102_207																	Sheep
SRR873595_18_286102	nhp595	SRR873595_18_286102_208																	Sheep
SRR873595_18_286102	nhp595	SRR873595_18_286102_209	K01159		ruvC; crossover junction endodeoxyribonuclease RuvC [EC:3.1.22.4]	3.1e-17	62.9	1.23						VOG00069	sp|P13004|YLYS_BPPHV Uncharacterized protein near lysin gene (Fragment)	4.3e-21	75.7	10	Sheep
SRR873595_18_286102	nhp595	SRR873595_18_286102_210																	Sheep
SRR873595_18_286102	nhp595	SRR873595_18_286102_211																	Sheep
SRR873595_18_286102	nhp595	SRR873595_18_286102_212																	Sheep
SRR873595_18_286102	nhp595	SRR873595_18_286102_213	K02078	AMG	acpP; acyl carrier protein	3.8e-23	82.8	0.31						VOG01318	REFSEQ putative acyl carrier protein	5.7e-15	55.5	0.34	Sheep
SRR873595_18_286102	nhp595	SRR873595_18_286102_214																	Sheep
SRR873595_18_286102	nhp595	SRR873595_18_286102_215																	Sheep
SRR873595_18_286102	nhp595	SRR873595_18_286102_216																	Sheep
SRR873595_18_286102	nhp595	SRR873595_18_286102_217	K07263		pqqL; zinc protease [EC:3.4.24.-]	1e-31	110.7	0.03	PF00675.20	Insulinase (Peptidase family M16)	5e-15	56	0.02	VOG05805	sp|Q5UPX9|YL233_MIMIV Putative zinc protease L233	9e-19	67.6	0.03	Sheep
SRR873595_18_286102	nhp595	SRR873595_18_286102_218																	Sheep
SRR873595_18_286102	nhp595	SRR873595_18_286102_219	K07263		pqqL; zinc protease [EC:3.4.24.-]	2.2e-51	175.9	0.03	PF00675.20	Insulinase (Peptidase family M16)	1e-24	87.4	0.02	VOG05805	sp|Q5UPX9|YL233_MIMIV Putative zinc protease L233	9.7e-33	113.7	0.03	Sheep
SRR873595_18_286102	nhp595	SRR873595_18_286102_220																	Sheep
SRR873595_18_286102	nhp595	SRR873595_18_286102_221																	Sheep
SRR873595_18_286102	nhp595	SRR873595_18_286102_222	K01520		dut, DUT; dUTP pyrophosphatase [EC:3.6.1.23]	3.2e-51	175.1	2.79	PF00692.19	dUTPase	3.2e-24	85.3	2.5	VOG00080	sp|P33316|DUT_HUMAN Deoxyuridine 5'-triphosphate nucleotidohydrolase, mitochondrial	6.8e-42	143	10	Sheep
SRR873595_18_286102	nhp595	SRR873595_18_286102_223																	Sheep
SRR873595_18_286102	nhp595	SRR873595_18_286102_224																	Sheep
SRR873595_18_286102	nhp595	SRR873595_18_286102_225																	Sheep
SRR873595_18_286102	nhp595	SRR873595_18_286102_226												VOG00154	sp|P24518|NADR_SALTY Trifunctional NAD biosynthesis/regulator protein NadR	1.1e-13	52	3.56	Sheep
SRR873595_18_286102	nhp595	SRR873595_18_286102_227																	Sheep
SRR873595_18_286102	nhp595	SRR873595_18_286102_228																	Sheep
SRR873595_18_286102	nhp595	SRR873595_18_286102_229																	Sheep
SRR873595_18_286102	nhp595	SRR873595_18_286102_230																	Sheep
SRR873595_18_286102	nhp595	SRR873595_18_286102_231																	Sheep
SRR873595_18_286102	nhp595	SRR873595_18_286102_232	K01972		E6.5.1.2, ligA, ligB; DNA ligase (NAD+) [EC:6.5.1.2]	5.8e-93	313.2	1	PF01653.18	NAD-dependent DNA ligase adenylation domain	3.4e-30	105.5	0.7	VOG01374	sp|Q5UPZ0|DNLJ_MIMIV DNA ligase	7.9e-92	309	3.5	Sheep
SRR873595_18_286102	nhp595	SRR873595_18_286102_233																	Sheep
SRR873595_18_286102	nhp595	SRR873595_18_286102_234																	Sheep
SRR873595_18_286102	nhp595	SRR873595_18_286102_235																	Sheep
SRR873595_18_286102	nhp595	SRR873595_18_286102_236							PF03690.13	Uncharacterised protein family (UPF0160)	1.7e-24	87.3	0						Sheep
SRR873595_18_286102	nhp595	SRR873595_18_286102_237	K03546		sbcC, rad50; DNA repair protein SbcC/Rad50	3e-17	62.7	3.31	PF13175.6	AAA ATPase domain	1.1e-10	42	0.08	VOG00654	sp|P04522|EXO2_BPT4 Exonuclease subunit 2	1.3e-46	160.1	10	Sheep
SRR873595_18_286102	nhp595	SRR873595_18_286102_238																	Sheep
SRR873595_18_286102	nhp595	SRR873595_18_286102_239																	Sheep
SRR873595_18_286102	nhp595	SRR873595_18_286102_240																	Sheep
SRR873595_18_286102	nhp595	SRR873595_18_286102_241																	Sheep
SRR873595_18_286102	nhp595	SRR873595_18_286102_242																	Sheep
SRR873595_18_286102	nhp595	SRR873595_18_286102_243																	Sheep
SRR873595_18_286102	nhp595	SRR873595_18_286102_244																	Sheep
SRR873595_18_286102	nhp595	SRR873595_18_286102_245												VOG00073	sp|P06855|KIPN_BPT4 Polynucleotide kinase	1.2e-10	41.7	10	Sheep
SRR873595_18_286102	nhp595	SRR873595_18_286102_246																	Sheep
SRR873595_18_286102	nhp595	SRR873595_18_286102_247																	Sheep
SRR873595_18_286102	nhp595	SRR873595_18_286102_248	K13195		CIRBP; cold-inducible RNA-binding protein	6.3e-15	56.1	0											Sheep
SRR873595_18_286102	nhp595	SRR873595_18_286102_249																	Sheep
SRR873595_18_286102	nhp595	SRR873595_18_286102_250																	Sheep
SRR873595_18_286102	nhp595	SRR873595_18_286102_251																	Sheep
SRR873595_18_286102	nhp595	SRR873595_18_286102_252																	Sheep
SRR873595_18_286102	nhp595	SRR873595_18_286102_253																	Sheep
SRR873595_18_286102	nhp595	SRR873595_18_286102_254																	Sheep
SRR873595_18_286102	nhp595	SRR873595_18_286102_255																	Sheep
SRR873595_18_286102	nhp595	SRR873595_18_286102_256																	Sheep
SRR873595_18_286102	nhp595	SRR873595_18_286102_257																	Sheep
SRR873595_18_286102	nhp595	SRR873595_18_286102_258																	Sheep
SRR873595_18_286102	nhp595	SRR873595_18_286102_259																	Sheep
SRR873595_18_286102	nhp595	SRR873595_18_286102_260																	Sheep
SRR873595_18_286102	nhp595	SRR873595_18_286102_261																	Sheep
SRR873595_18_286102	nhp595	SRR873595_18_286102_262																	Sheep
SRR873595_18_286102	nhp595	SRR873595_18_286102_263																	Sheep
SRR873595_18_286102	nhp595	SRR873595_18_286102_264																	Sheep
SRR873595_18_286102	nhp595	SRR873595_18_286102_265	K22227	AMG	ahbD; heme synthase	1.1e-11	44.5	0.14											Sheep
SRR873595_18_286102	nhp595	SRR873595_18_286102_266																	Sheep
SRR873595_18_286102	nhp595	SRR873595_18_286102_267																	Sheep
SRR873595_18_286102	nhp595	SRR873595_18_286102_268																	Sheep
SRR873595_18_286102	nhp595	SRR873595_18_286102_269																	Sheep
SRR873595_18_286102	nhp595	SRR873595_18_286102_270																	Sheep
SRR873595_18_286102	nhp595	SRR873595_18_286102_271																	Sheep
SRR873595_18_286102	nhp595	SRR873595_18_286102_272																	Sheep
ERR3525309_4_427704	nhp525	ERR3525309_4_427704_1																	Sheep
ERR3525309_4_427704	nhp525	ERR3525309_4_427704_2																	Sheep
ERR3525309_4_427704	nhp525	ERR3525309_4_427704_3																	Sheep
ERR3525309_4_427704	nhp525	ERR3525309_4_427704_4												VOG00021	sp|Q6QGD3|ENDO1_BPT5 Putative endonuclease	3e-20	73.8	4.82	Sheep
ERR3525309_4_427704	nhp525	ERR3525309_4_427704_5												VOG01603	sp|P13303|Y05O_BPT4 Uncharacterized 14.6 kDa protein in mobD-ri intergenic region	1.1e-10	42.2	4.35	Sheep
ERR3525309_4_427704	nhp525	ERR3525309_4_427704_6																	Sheep
ERR3525309_4_427704	nhp525	ERR3525309_4_427704_7																	Sheep
ERR3525309_4_427704	nhp525	ERR3525309_4_427704_8																	Sheep
ERR3525309_4_427704	nhp525	ERR3525309_4_427704_9																	Sheep
ERR3525309_4_427704	nhp525	ERR3525309_4_427704_10												VOG02625	REFSEQ hypothetical protein	2.4e-18	66.5	1.19	Sheep
ERR3525309_4_427704	nhp525	ERR3525309_4_427704_11																	Sheep
ERR3525309_4_427704	nhp525	ERR3525309_4_427704_12																	Sheep
ERR3525309_4_427704	nhp525	ERR3525309_4_427704_13																	Sheep
ERR3525309_4_427704	nhp525	ERR3525309_4_427704_14																	Sheep
ERR3525309_4_427704	nhp525	ERR3525309_4_427704_15																	Sheep
ERR3525309_4_427704	nhp525	ERR3525309_4_427704_16																	Sheep
ERR3525309_4_427704	nhp525	ERR3525309_4_427704_17																	Sheep
ERR3525309_4_427704	nhp525	ERR3525309_4_427704_18							PF18013.1	Phage tail lysozyme	1.1e-25	90.5	1	VOG18698	REFSEQ gp14 T	6.9e-13	48.4	0.3	Sheep
ERR3525309_4_427704	nhp525	ERR3525309_4_427704_19																	Sheep
ERR3525309_4_427704	nhp525	ERR3525309_4_427704_20																	Sheep
ERR3525309_4_427704	nhp525	ERR3525309_4_427704_21																	Sheep
ERR3525309_4_427704	nhp525	ERR3525309_4_427704_22																	Sheep
ERR3525309_4_427704	nhp525	ERR3525309_4_427704_23												VOG00018	REFSEQ hypothetical protein	5.6e-19	69.7	1.98	Sheep
ERR3525309_4_427704	nhp525	ERR3525309_4_427704_24																	Sheep
ERR3525309_4_427704	nhp525	ERR3525309_4_427704_25																	Sheep
ERR3525309_4_427704	nhp525	ERR3525309_4_427704_26																	Sheep
ERR3525309_4_427704	nhp525	ERR3525309_4_427704_27																	Sheep
ERR3525309_4_427704	nhp525	ERR3525309_4_427704_28																	Sheep
ERR3525309_4_427704	nhp525	ERR3525309_4_427704_29																	Sheep
ERR3525309_4_427704	nhp525	ERR3525309_4_427704_30																	Sheep
ERR3525309_4_427704	nhp525	ERR3525309_4_427704_31																	Sheep
ERR3525309_4_427704	nhp525	ERR3525309_4_427704_32																	Sheep
ERR3525309_4_427704	nhp525	ERR3525309_4_427704_33																	Sheep
ERR3525309_4_427704	nhp525	ERR3525309_4_427704_34																	Sheep
ERR3525309_4_427704	nhp525	ERR3525309_4_427704_35																	Sheep
ERR3525309_4_427704	nhp525	ERR3525309_4_427704_36																	Sheep
ERR3525309_4_427704	nhp525	ERR3525309_4_427704_37																	Sheep
ERR3525309_4_427704	nhp525	ERR3525309_4_427704_38	K01448		amiABC; N-acetylmuramoyl-L-alanine amidase [EC:3.5.1.28]	1e-30	107.7	1.15	PF01520.18	N-acetylmuramoyl-L-alanine amidase	4.5e-29	102	1.17						Sheep
ERR3525309_4_427704	nhp525	ERR3525309_4_427704_39																	Sheep
ERR3525309_4_427704	nhp525	ERR3525309_4_427704_40												VOG19861	REFSEQ hypothetical protein	5e-64	216.9	0.4	Sheep
ERR3525309_4_427704	nhp525	ERR3525309_4_427704_41																	Sheep
ERR3525309_4_427704	nhp525	ERR3525309_4_427704_42																	Sheep
ERR3525309_4_427704	nhp525	ERR3525309_4_427704_43																	Sheep
ERR3525309_4_427704	nhp525	ERR3525309_4_427704_44																	Sheep
ERR3525309_4_427704	nhp525	ERR3525309_4_427704_45																	Sheep
ERR3525309_4_427704	nhp525	ERR3525309_4_427704_46																	Sheep
ERR3525309_4_427704	nhp525	ERR3525309_4_427704_47																	Sheep
ERR3525309_4_427704	nhp525	ERR3525309_4_427704_48							PF14301.6	Domain of unknown function (DUF4376)	8.1e-12	45.6	0.23						Sheep
ERR3525309_4_427704	nhp525	ERR3525309_4_427704_49																	Sheep
ERR3525309_4_427704	nhp525	ERR3525309_4_427704_50																	Sheep
ERR3525309_4_427704	nhp525	ERR3525309_4_427704_51																	Sheep
ERR3525309_4_427704	nhp525	ERR3525309_4_427704_52							PF18299.1	ATP-grasp domain, R2K clade family 2	1.2e-12	48.1	0.06	VOG00309	REFSEQ hypothetical protein	4.6e-12	46.3	0.45	Sheep
ERR3525309_4_427704	nhp525	ERR3525309_4_427704_53																	Sheep
ERR3525309_4_427704	nhp525	ERR3525309_4_427704_54																	Sheep
ERR3525309_4_427704	nhp525	ERR3525309_4_427704_55																	Sheep
ERR3525309_4_427704	nhp525	ERR3525309_4_427704_56												VOG04111	REFSEQ hypothetical protein	6.8e-40	137.5	0.26	Sheep
ERR3525309_4_427704	nhp525	ERR3525309_4_427704_57																	Sheep
ERR3525309_4_427704	nhp525	ERR3525309_4_427704_58																	Sheep
ERR3525309_4_427704	nhp525	ERR3525309_4_427704_59																	Sheep
ERR3525309_4_427704	nhp525	ERR3525309_4_427704_60	K02518		infA; translation initiation factor IF-1	1.1e-33	116.6	0.01	PF01176.19	Translation initiation factor 1A / IF-1	2.5e-21	75.5	0.01						Sheep
ERR3525309_4_427704	nhp525	ERR3525309_4_427704_61																	Sheep
ERR3525309_4_427704	nhp525	ERR3525309_4_427704_62																	Sheep
ERR3525309_4_427704	nhp525	ERR3525309_4_427704_63	K03696		clpC; ATP-dependent Clp protease ATP-binding subunit ClpC	1.2e-202	676.3	0.03	PF07724.14	AAA domain (Cdc48 subfamily)	1.7e-38	132.6	0.33	VOG01516	sp|P0ABH9|CLPA_ECOLI ATP-dependent Clp protease ATP-binding subunit ClpA	5.5e-109	365.6	1.16	Sheep
ERR3525309_4_427704	nhp525	ERR3525309_4_427704_64																	Sheep
ERR3525309_4_427704	nhp525	ERR3525309_4_427704_65																	Sheep
ERR3525309_4_427704	nhp525	ERR3525309_4_427704_66																	Sheep
ERR3525309_4_427704	nhp525	ERR3525309_4_427704_67												VOG00980	sp|Q5UQ73|YL509_MIMIV Uncharacterized protein L509	2.2e-19	70.2	2.21	Sheep
ERR3525309_4_427704	nhp525	ERR3525309_4_427704_68	K01358		clpP, CLPP; ATP-dependent Clp protease, protease subunit [EC:3.4.21.92]	3.4e-74	251	2.48	PF00574.23	Clp protease	1.2e-59	201.5	2.58	VOG00719	sp|A3N1T0|CLPP_ACTP2 ATP-dependent Clp protease proteolytic subunit	3.3e-17	63.5	10	Sheep
ERR3525309_4_427704	nhp525	ERR3525309_4_427704_69																	Sheep
ERR3525309_4_427704	nhp525	ERR3525309_4_427704_70																	Sheep
ERR3525309_4_427704	nhp525	ERR3525309_4_427704_71	K05982		E3.1.21.7, nfi; deoxyribonuclease V [EC:3.1.21.7]	8.6e-12	45.3	0											Sheep
ERR3525309_4_427704	nhp525	ERR3525309_4_427704_72																	Sheep
ERR3525309_4_427704	nhp525	ERR3525309_4_427704_73																	Sheep
ERR3525309_4_427704	nhp525	ERR3525309_4_427704_74																	Sheep
ERR3525309_4_427704	nhp525	ERR3525309_4_427704_75																	Sheep
ERR3525309_4_427704	nhp525	ERR3525309_4_427704_76																	Sheep
ERR3525309_4_427704	nhp525	ERR3525309_4_427704_77																	Sheep
ERR3525309_4_427704	nhp525	ERR3525309_4_427704_78	K07010		K07010; putative glutamine amidotransferase	4.3e-22	79.3	0.08	PF07722.13	Peptidase C26	2.5e-14	53.8	0.07	VOG13971	REFSEQ putative amidotransferase	1.2e-32	113.6	0.17	Sheep
ERR3525309_4_427704	nhp525	ERR3525309_4_427704_79												VOG11231	REFSEQ hypothetical protein	1e-43	149.7	0.88	Sheep
ERR3525309_4_427704	nhp525	ERR3525309_4_427704_80																	Sheep
ERR3525309_4_427704	nhp525	ERR3525309_4_427704_81																	Sheep
ERR3525309_4_427704	nhp525	ERR3525309_4_427704_82	K00820	AMG	glmS, GFPT; glutamine---fructose-6-phosphate transaminase (isomerizing) [EC:2.6.1.16]	7.9e-18	64.4	0.13	PF13522.6	Glutamine amidotransferase domain	7.3e-14	52.3	0.29	VOG02979	sp|Q7T6X6|GFAT_MIMIV Probable glutamine--fructose-6-phosphate aminotransferase [isomerizing]	9.3e-15	54.3	0.18	Sheep
ERR3525309_4_427704	nhp525	ERR3525309_4_427704_83																	Sheep
ERR3525309_4_427704	nhp525	ERR3525309_4_427704_84																	Sheep
ERR3525309_4_427704	nhp525	ERR3525309_4_427704_85												VOG11017	REFSEQ hypothetical protein	1.7e-19	70.4	0.25	Sheep
ERR3525309_4_427704	nhp525	ERR3525309_4_427704_86																	Sheep
ERR3525309_4_427704	nhp525	ERR3525309_4_427704_87	K00655	AMG	plsC; 1-acyl-sn-glycerol-3-phosphate acyltransferase [EC:2.3.1.51]	6e-15	55.8	0											Sheep
ERR3525309_4_427704	nhp525	ERR3525309_4_427704_88																	Sheep
ERR3525309_4_427704	nhp525	ERR3525309_4_427704_89																	Sheep
ERR3525309_4_427704	nhp525	ERR3525309_4_427704_90																	Sheep
ERR3525309_4_427704	nhp525	ERR3525309_4_427704_91	K01950	AMG	E6.3.5.1, NADSYN1, QNS1, nadE; NAD+ synthase (glutamine-hydrolysing) [EC:6.3.5.1]	2.5e-155	518.9	0.01	PF02540.17	NAD synthase	1.7e-23	83.2	0.09						Sheep
ERR3525309_4_427704	nhp525	ERR3525309_4_427704_92																	Sheep
ERR3525309_4_427704	nhp525	ERR3525309_4_427704_93																	Sheep
ERR3525309_4_427704	nhp525	ERR3525309_4_427704_94																	Sheep
ERR3525309_4_427704	nhp525	ERR3525309_4_427704_95																	Sheep
ERR3525309_4_427704	nhp525	ERR3525309_4_427704_96																	Sheep
ERR3525309_4_427704	nhp525	ERR3525309_4_427704_97																	Sheep
ERR3525309_4_427704	nhp525	ERR3525309_4_427704_98																	Sheep
ERR3525309_4_427704	nhp525	ERR3525309_4_427704_99	K09117		K09117; uncharacterized protein	4.7e-25	89.4	0.3	PF09424.10	Yqey-like protein	2.5e-22	79.7	0.16	VOG00617	REFSEQ hypothetical protein	1.4e-10	41.6	2.95	Sheep
ERR3525309_4_427704	nhp525	ERR3525309_4_427704_100																	Sheep
ERR3525309_4_427704	nhp525	ERR3525309_4_427704_101																	Sheep
ERR3525309_4_427704	nhp525	ERR3525309_4_427704_102																	Sheep
ERR3525309_4_427704	nhp525	ERR3525309_4_427704_103																	Sheep
ERR3525309_4_427704	nhp525	ERR3525309_4_427704_104																	Sheep
ERR3525309_4_427704	nhp525	ERR3525309_4_427704_105																	Sheep
ERR3525309_4_427704	nhp525	ERR3525309_4_427704_106																	Sheep
ERR3525309_4_427704	nhp525	ERR3525309_4_427704_107																	Sheep
ERR3525309_4_427704	nhp525	ERR3525309_4_427704_108												VOG01065	REFSEQ hypothetical protein	2e-181	605.5	2.09	Sheep
ERR3525309_4_427704	nhp525	ERR3525309_4_427704_109												VOG03211	REFSEQ hypothetical protein	1.5e-20	73.8	1.67	Sheep
ERR3525309_4_427704	nhp525	ERR3525309_4_427704_110																	Sheep
ERR3525309_4_427704	nhp525	ERR3525309_4_427704_111																	Sheep
ERR3525309_4_427704	nhp525	ERR3525309_4_427704_112																	Sheep
ERR3525309_4_427704	nhp525	ERR3525309_4_427704_113																	Sheep
ERR3525309_4_427704	nhp525	ERR3525309_4_427704_114																	Sheep
ERR3525309_4_427704	nhp525	ERR3525309_4_427704_115																	Sheep
ERR3525309_4_427704	nhp525	ERR3525309_4_427704_116																	Sheep
ERR3525309_4_427704	nhp525	ERR3525309_4_427704_117	K00969	AMG	nadD; nicotinate-nucleotide adenylyltransferase [EC:2.7.7.18]	1.4e-33	116.9	0.01	PF01467.26	Cytidylyltransferase-like	5.3e-19	69.1	0.24						Sheep
ERR3525309_4_427704	nhp525	ERR3525309_4_427704_118																	Sheep
ERR3525309_4_427704	nhp525	ERR3525309_4_427704_119																	Sheep
ERR3525309_4_427704	nhp525	ERR3525309_4_427704_120																	Sheep
ERR3525309_4_427704	nhp525	ERR3525309_4_427704_121																	Sheep
ERR3525309_4_427704	nhp525	ERR3525309_4_427704_122																	Sheep
ERR3525309_4_427704	nhp525	ERR3525309_4_427704_123												VOG11232	REFSEQ hypothetical protein	7e-27	94.9	1.26	Sheep
ERR3525309_4_427704	nhp525	ERR3525309_4_427704_124							PF14528.6	LAGLIDADG-like domain	4.9e-12	46.2	0.13	VOG00042	sp|Q6QGG9|D5_BPT5 Putative transcription factor D5	1.8e-13	50.1	8.21	Sheep
ERR3525309_4_427704	nhp525	ERR3525309_4_427704_125																	Sheep
ERR3525309_4_427704	nhp525	ERR3525309_4_427704_126																	Sheep
ERR3525309_4_427704	nhp525	ERR3525309_4_427704_127																	Sheep
ERR3525309_4_427704	nhp525	ERR3525309_4_427704_128																	Sheep
ERR3525309_4_427704	nhp525	ERR3525309_4_427704_129																	Sheep
ERR3525309_4_427704	nhp525	ERR3525309_4_427704_130												VOG11909	REFSEQ hypothetical protein	2.9e-19	69	1.31	Sheep
ERR3525309_4_427704	nhp525	ERR3525309_4_427704_131																	Sheep
ERR3525309_4_427704	nhp525	ERR3525309_4_427704_132																	Sheep
ERR3525309_4_427704	nhp525	ERR3525309_4_427704_133																	Sheep
ERR3525309_4_427704	nhp525	ERR3525309_4_427704_134																	Sheep
ERR3525309_4_427704	nhp525	ERR3525309_4_427704_135												VOG12642	REFSEQ hypothetical protein	3.8e-10	40.2	0.69	Sheep
ERR3525309_4_427704	nhp525	ERR3525309_4_427704_136												VOG01467	REFSEQ hypothetical protein	2.2e-13	50.8	1.02	Sheep
ERR3525309_4_427704	nhp525	ERR3525309_4_427704_137	K14415		RTCB, rtcB; tRNA-splicing ligase RtcB (3'-phosphate/5'-hydroxy nucleic acid ligase) [EC:6.5.1.8]	5.5e-43	148.3	0.78	PF01139.17	tRNA-splicing ligase RtcB	2.1e-41	142.7	0.78	VOG01100	sp|P46850|RTCB_ECOLI RNA-splicing ligase RtcB	6.5e-76	256.3	2.89	Sheep
ERR3525309_4_427704	nhp525	ERR3525309_4_427704_138	K14415		RTCB, rtcB; tRNA-splicing ligase RtcB (3'-phosphate/5'-hydroxy nucleic acid ligase) [EC:6.5.1.8]	1.3e-10	41.2	0.78						VOG01100	sp|P46850|RTCB_ECOLI RNA-splicing ligase RtcB	5.1e-20	72.2	2.89	Sheep
ERR3525309_4_427704	nhp525	ERR3525309_4_427704_139																	Sheep
ERR3525309_4_427704	nhp525	ERR3525309_4_427704_140												VOG03489	REFSEQ hypothetical protein	1.1e-11	45.3	1.56	Sheep
ERR3525309_4_427704	nhp525	ERR3525309_4_427704_141																	Sheep
ERR3525309_4_427704	nhp525	ERR3525309_4_427704_142																	Sheep
ERR3525309_4_427704	nhp525	ERR3525309_4_427704_143																	Sheep
ERR3525309_4_427704	nhp525	ERR3525309_4_427704_144																	Sheep
ERR3525309_4_427704	nhp525	ERR3525309_4_427704_145																	Sheep
ERR3525309_4_427704	nhp525	ERR3525309_4_427704_146	K07097		K07097; uncharacterized protein	7.1e-13	49	0.26						VOG01164	sp|P28355|RECJ_SALTY Single-stranded-DNA-specific exonuclease RecJ	6.9e-22	78.3	1.67	Sheep
ERR3525309_4_427704	nhp525	ERR3525309_4_427704_147																	Sheep
ERR3525309_4_427704	nhp525	ERR3525309_4_427704_148																	Sheep
ERR3525309_4_427704	nhp525	ERR3525309_4_427704_149							PF05816.11	Toxic anion resistance protein (TelA)	1.8e-38	132.7	0.23	VOG02445	sp|P60107|TELL_STAAM TelA-like protein SAV1406	4.4e-22	78.7	0.78	Sheep
ERR3525309_4_427704	nhp525	ERR3525309_4_427704_150																	Sheep
ERR3525309_4_427704	nhp525	ERR3525309_4_427704_151																	Sheep
ERR3525309_4_427704	nhp525	ERR3525309_4_427704_152																	Sheep
ERR3525309_4_427704	nhp525	ERR3525309_4_427704_153																	Sheep
ERR3525309_4_427704	nhp525	ERR3525309_4_427704_154																	Sheep
ERR3525309_4_427704	nhp525	ERR3525309_4_427704_155	K07074		K07074; uncharacterized protein	2.4e-29	103.2	1.48	PF10127.9	RNA repair pathway DNA polymerase beta family	5.2e-26	91.9	1.45	VOG00812	sp|P39242|Y05G_BPT4 Uncharacterized 38.9 kDa protein in nrdC-mobD intergenic region	4.1e-51	174.3	8.24	Sheep
ERR3525309_4_427704	nhp525	ERR3525309_4_427704_156																	Sheep
ERR3525309_4_427704	nhp525	ERR3525309_4_427704_157																	Sheep
ERR3525309_4_427704	nhp525	ERR3525309_4_427704_158							PF15891.5	Nucleoside 2-deoxyribosyltransferase like	2.8e-13	50.3	0.09	VOG01568	sp|Q05280|VG66_BPML5 Gene 66 protein	1.4e-24	87	7.01	Sheep
ERR3525309_4_427704	nhp525	ERR3525309_4_427704_159																	Sheep
ERR3525309_4_427704	nhp525	ERR3525309_4_427704_160																	Sheep
ERR3525309_4_427704	nhp525	ERR3525309_4_427704_161	K00364		E1.7.1.7, guaC; GMP reductase [EC:1.7.1.7]	1.2e-26	93.9	0.09	PF00478.25	IMP dehydrogenase / GMP reductase domain	1.5e-23	83.6	0.1	VOG04273	sp|Q9NJD8|GMPR_ONCVO GMP reductase	2.5e-26	92.8	0.31	Sheep
ERR3525309_4_427704	nhp525	ERR3525309_4_427704_162																	Sheep
ERR3525309_4_427704	nhp525	ERR3525309_4_427704_163																	Sheep
ERR3525309_4_427704	nhp525	ERR3525309_4_427704_164																	Sheep
ERR3525309_4_427704	nhp525	ERR3525309_4_427704_165																	Sheep
ERR3525309_4_427704	nhp525	ERR3525309_4_427704_166																	Sheep
ERR3525309_4_427704	nhp525	ERR3525309_4_427704_167												VOG11938	REFSEQ hypothetical protein	1.2e-32	113.4	1.98	Sheep
ERR3525309_4_427704	nhp525	ERR3525309_4_427704_168												VOG11939	REFSEQ hypothetical protein	7.9e-32	110.7	1.93	Sheep
ERR3525309_4_427704	nhp525	ERR3525309_4_427704_169																	Sheep
ERR3525309_4_427704	nhp525	ERR3525309_4_427704_170	K06985		K06985; aspartyl protease family protein	3e-20	73.5	0	PF13975.6	gag-polyprotein putative aspartyl protease	9.7e-12	45.5	0						Sheep
ERR3525309_4_427704	nhp525	ERR3525309_4_427704_171																	Sheep
ERR3525309_4_427704	nhp525	ERR3525309_4_427704_172	K00364		E1.7.1.7, guaC; GMP reductase [EC:1.7.1.7]	1.7e-44	152.8	0.09	PF00478.25	IMP dehydrogenase / GMP reductase domain	2.2e-37	129.1	0.1	VOG04273	sp|Q9NJD8|GMPR_ONCVO GMP reductase	7.2e-56	189.8	0.31	Sheep
ERR3525309_4_427704	nhp525	ERR3525309_4_427704_173																	Sheep
ERR3525309_4_427704	nhp525	ERR3525309_4_427704_174																	Sheep
ERR3525309_4_427704	nhp525	ERR3525309_4_427704_175																	Sheep
ERR3525309_4_427704	nhp525	ERR3525309_4_427704_176																	Sheep
ERR3525309_4_427704	nhp525	ERR3525309_4_427704_177																	Sheep
ERR3525309_4_427704	nhp525	ERR3525309_4_427704_178																	Sheep
ERR3525309_4_427704	nhp525	ERR3525309_4_427704_179																	Sheep
ERR3525309_4_427704	nhp525	ERR3525309_4_427704_180																	Sheep
ERR3525309_4_427704	nhp525	ERR3525309_4_427704_181																	Sheep
ERR3525309_4_427704	nhp525	ERR3525309_4_427704_182												VOG00247	sp|P13309|Y06D_BPT4 Uncharacterized 17.5 kDa protein in tk-vs intergenic region	1.4e-20	74.1	10	Sheep
ERR3525309_4_427704	nhp525	ERR3525309_4_427704_183																	Sheep
ERR3525309_4_427704	nhp525	ERR3525309_4_427704_184																	Sheep
ERR3525309_4_427704	nhp525	ERR3525309_4_427704_185																	Sheep
ERR3525309_4_427704	nhp525	ERR3525309_4_427704_186																	Sheep
ERR3525309_4_427704	nhp525	ERR3525309_4_427704_187																	Sheep
ERR3525309_4_427704	nhp525	ERR3525309_4_427704_188																	Sheep
ERR3525309_4_427704	nhp525	ERR3525309_4_427704_189																	Sheep
ERR3525309_4_427704	nhp525	ERR3525309_4_427704_190																	Sheep
ERR3525309_4_427704	nhp525	ERR3525309_4_427704_191																	Sheep
ERR3525309_4_427704	nhp525	ERR3525309_4_427704_192																	Sheep
ERR3525309_4_427704	nhp525	ERR3525309_4_427704_193																	Sheep
ERR3525309_4_427704	nhp525	ERR3525309_4_427704_194																	Sheep
ERR3525309_4_427704	nhp525	ERR3525309_4_427704_195																	Sheep
ERR3525309_4_427704	nhp525	ERR3525309_4_427704_196																	Sheep
ERR3525309_4_427704	nhp525	ERR3525309_4_427704_197																	Sheep
ERR3525309_4_427704	nhp525	ERR3525309_4_427704_198																	Sheep
ERR3525309_4_427704	nhp525	ERR3525309_4_427704_199																	Sheep
ERR3525309_4_427704	nhp525	ERR3525309_4_427704_200																	Sheep
ERR3525309_4_427704	nhp525	ERR3525309_4_427704_201																	Sheep
ERR3525309_4_427704	nhp525	ERR3525309_4_427704_202																	Sheep
ERR3525309_4_427704	nhp525	ERR3525309_4_427704_203																	Sheep
ERR3525309_4_427704	nhp525	ERR3525309_4_427704_204																	Sheep
ERR3525309_4_427704	nhp525	ERR3525309_4_427704_205																	Sheep
ERR3525309_4_427704	nhp525	ERR3525309_4_427704_206																	Sheep
ERR3525309_4_427704	nhp525	ERR3525309_4_427704_207																	Sheep
ERR3525309_4_427704	nhp525	ERR3525309_4_427704_208																	Sheep
ERR3525309_4_427704	nhp525	ERR3525309_4_427704_209																	Sheep
ERR3525309_4_427704	nhp525	ERR3525309_4_427704_210																	Sheep
ERR3525309_4_427704	nhp525	ERR3525309_4_427704_211																	Sheep
ERR3525309_4_427704	nhp525	ERR3525309_4_427704_212																	Sheep
ERR3525309_4_427704	nhp525	ERR3525309_4_427704_213																	Sheep
ERR3525309_4_427704	nhp525	ERR3525309_4_427704_214																	Sheep
ERR3525309_4_427704	nhp525	ERR3525309_4_427704_215																	Sheep
ERR3525309_4_427704	nhp525	ERR3525309_4_427704_216																	Sheep
ERR3525309_4_427704	nhp525	ERR3525309_4_427704_217																	Sheep
ERR3525309_4_427704	nhp525	ERR3525309_4_427704_218																	Sheep
ERR3525309_4_427704	nhp525	ERR3525309_4_427704_219																	Sheep
ERR3525309_4_427704	nhp525	ERR3525309_4_427704_220																	Sheep
ERR3525309_4_427704	nhp525	ERR3525309_4_427704_221																	Sheep
ERR3525309_4_427704	nhp525	ERR3525309_4_427704_222																	Sheep
ERR3525309_4_427704	nhp525	ERR3525309_4_427704_223																	Sheep
ERR3525309_4_427704	nhp525	ERR3525309_4_427704_224																	Sheep
ERR3525309_4_427704	nhp525	ERR3525309_4_427704_225																	Sheep
ERR3525309_4_427704	nhp525	ERR3525309_4_427704_226																	Sheep
ERR3525309_4_427704	nhp525	ERR3525309_4_427704_227																	Sheep
ERR3525309_4_427704	nhp525	ERR3525309_4_427704_228																	Sheep
ERR3525309_4_427704	nhp525	ERR3525309_4_427704_229																	Sheep
ERR3525309_4_427704	nhp525	ERR3525309_4_427704_230																	Sheep
ERR3525309_4_427704	nhp525	ERR3525309_4_427704_231																	Sheep
ERR3525309_4_427704	nhp525	ERR3525309_4_427704_232																	Sheep
ERR3525309_4_427704	nhp525	ERR3525309_4_427704_233																	Sheep
ERR3525309_4_427704	nhp525	ERR3525309_4_427704_234																	Sheep
ERR3525309_4_427704	nhp525	ERR3525309_4_427704_235																	Sheep
ERR3525309_4_427704	nhp525	ERR3525309_4_427704_236																	Sheep
ERR3525309_4_427704	nhp525	ERR3525309_4_427704_237																	Sheep
ERR3525309_4_427704	nhp525	ERR3525309_4_427704_238																	Sheep
ERR3525309_4_427704	nhp525	ERR3525309_4_427704_239																	Sheep
ERR3525309_4_427704	nhp525	ERR3525309_4_427704_240																	Sheep
ERR3525309_4_427704	nhp525	ERR3525309_4_427704_241																	Sheep
ERR3525309_4_427704	nhp525	ERR3525309_4_427704_242																	Sheep
ERR3525309_4_427704	nhp525	ERR3525309_4_427704_243																	Sheep
ERR3525309_4_427704	nhp525	ERR3525309_4_427704_244																	Sheep
ERR3525309_4_427704	nhp525	ERR3525309_4_427704_245																	Sheep
ERR3525309_4_427704	nhp525	ERR3525309_4_427704_246																	Sheep
ERR3525309_4_427704	nhp525	ERR3525309_4_427704_247																	Sheep
ERR3525309_4_427704	nhp525	ERR3525309_4_427704_248																	Sheep
ERR3525309_4_427704	nhp525	ERR3525309_4_427704_249																	Sheep
ERR3525309_4_427704	nhp525	ERR3525309_4_427704_250																	Sheep
ERR3525309_4_427704	nhp525	ERR3525309_4_427704_251																	Sheep
ERR3525309_4_427704	nhp525	ERR3525309_4_427704_252																	Sheep
ERR3525309_4_427704	nhp525	ERR3525309_4_427704_253																	Sheep
ERR3525309_4_427704	nhp525	ERR3525309_4_427704_254																	Sheep
ERR3525309_4_427704	nhp525	ERR3525309_4_427704_255																	Sheep
ERR3525309_4_427704	nhp525	ERR3525309_4_427704_256																	Sheep
ERR3525309_4_427704	nhp525	ERR3525309_4_427704_257																	Sheep
ERR3525309_4_427704	nhp525	ERR3525309_4_427704_258																	Sheep
ERR3525309_4_427704	nhp525	ERR3525309_4_427704_259																	Sheep
ERR3525309_4_427704	nhp525	ERR3525309_4_427704_260																	Sheep
ERR3525309_4_427704	nhp525	ERR3525309_4_427704_261																	Sheep
ERR3525309_4_427704	nhp525	ERR3525309_4_427704_262																	Sheep
ERR3525309_4_427704	nhp525	ERR3525309_4_427704_263																	Sheep
ERR3525309_4_427704	nhp525	ERR3525309_4_427704_264																	Sheep
ERR3525309_4_427704	nhp525	ERR3525309_4_427704_265																	Sheep
ERR3525309_4_427704	nhp525	ERR3525309_4_427704_266																	Sheep
ERR3525309_4_427704	nhp525	ERR3525309_4_427704_267																	Sheep
ERR3525309_4_427704	nhp525	ERR3525309_4_427704_268																	Sheep
ERR3525309_4_427704	nhp525	ERR3525309_4_427704_269																	Sheep
ERR3525309_4_427704	nhp525	ERR3525309_4_427704_270																	Sheep
ERR3525309_4_427704	nhp525	ERR3525309_4_427704_271																	Sheep
ERR3525309_4_427704	nhp525	ERR3525309_4_427704_272																	Sheep
ERR3525309_4_427704	nhp525	ERR3525309_4_427704_273																	Sheep
ERR3525309_4_427704	nhp525	ERR3525309_4_427704_274																	Sheep
ERR3525309_4_427704	nhp525	ERR3525309_4_427704_275																	Sheep
ERR3525309_4_427704	nhp525	ERR3525309_4_427704_276																	Sheep
ERR3525309_4_427704	nhp525	ERR3525309_4_427704_277																	Sheep
ERR3525309_4_427704	nhp525	ERR3525309_4_427704_278																	Sheep
ERR3525309_4_427704	nhp525	ERR3525309_4_427704_279	K02078	AMG	acpP; acyl carrier protein	5.1e-20	72.6	0.31						VOG03174	sp|Q254J6|ACP_CHLFF Acyl carrier protein	6.9e-14	52.4	1.4	Sheep
ERR3525309_4_427704	nhp525	ERR3525309_4_427704_280																	Sheep
ERR3525309_4_427704	nhp525	ERR3525309_4_427704_281																	Sheep
ERR3525309_4_427704	nhp525	ERR3525309_4_427704_282																	Sheep
ERR3525309_4_427704	nhp525	ERR3525309_4_427704_283																	Sheep
ERR3525309_4_427704	nhp525	ERR3525309_4_427704_284																	Sheep
ERR3525309_4_427704	nhp525	ERR3525309_4_427704_285																	Sheep
ERR3525309_4_427704	nhp525	ERR3525309_4_427704_286																	Sheep
ERR3525309_4_427704	nhp525	ERR3525309_4_427704_287																	Sheep
ERR3525309_4_427704	nhp525	ERR3525309_4_427704_288							PF13521.6	AAA domain	3.9e-14	53.4	0.55	VOG00154	sp|P24518|NADR_SALTY Trifunctional NAD biosynthesis/regulator protein NadR	5.4e-21	75.8	3.56	Sheep
ERR3525309_4_427704	nhp525	ERR3525309_4_427704_289																	Sheep
ERR3525309_4_427704	nhp525	ERR3525309_4_427704_290																	Sheep
ERR3525309_4_427704	nhp525	ERR3525309_4_427704_291																	Sheep
ERR3525309_4_427704	nhp525	ERR3525309_4_427704_292																	Sheep
ERR3525309_4_427704	nhp525	ERR3525309_4_427704_293																	Sheep
ERR3525309_4_427704	nhp525	ERR3525309_4_427704_294	K00763	AMG	pncB, NAPRT1; nicotinate phosphoribosyltransferase [EC:6.3.4.21]	2.4e-28	99.7	0.03	PF04095.16	Nicotinate phosphoribosyltransferase (NAPRTase) family	1.9e-30	106.5	1.49						Sheep
ERR3525309_4_427704	nhp525	ERR3525309_4_427704_295												VOG22460	REFSEQ hypothetical protein	5.5e-20	72.3	0.1	Sheep
ERR3525309_4_427704	nhp525	ERR3525309_4_427704_296																	Sheep
ERR3525309_4_427704	nhp525	ERR3525309_4_427704_297	K08281	AMG	pncA; nicotinamidase/pyrazinamidase [EC:3.5.1.19 3.5.1.-]	1.4e-23	84.2	0.02											Sheep
ERR3525309_4_427704	nhp525	ERR3525309_4_427704_298																	Sheep
ERR3525309_4_427704	nhp525	ERR3525309_4_427704_299																	Sheep
ERR3525309_4_427704	nhp525	ERR3525309_4_427704_300																	Sheep
ERR3525309_4_427704	nhp525	ERR3525309_4_427704_301																	Sheep
ERR3525309_4_427704	nhp525	ERR3525309_4_427704_302																	Sheep
ERR3525309_4_427704	nhp525	ERR3525309_4_427704_303																	Sheep
ERR3525309_4_427704	nhp525	ERR3525309_4_427704_304																	Sheep
ERR3525309_4_427704	nhp525	ERR3525309_4_427704_305																	Sheep
ERR3525309_4_427704	nhp525	ERR3525309_4_427704_306																	Sheep
ERR3525309_4_427704	nhp525	ERR3525309_4_427704_307																	Sheep
ERR3525309_4_427704	nhp525	ERR3525309_4_427704_308																	Sheep
ERR3525309_4_427704	nhp525	ERR3525309_4_427704_309	K00986		ltrA; RNA-directed DNA polymerase [EC:2.7.7.49]	1.5e-12	47.6	0.41						VOG17629	REFSEQ gp20 protein	3.7e-35	121.8	0.61	Sheep
ERR3525309_4_427704	nhp525	ERR3525309_4_427704_310																	Sheep
ERR3525309_4_427704	nhp525	ERR3525309_4_427704_311																	Sheep
ERR3525309_4_427704	nhp525	ERR3525309_4_427704_312																	Sheep
ERR3525309_4_427704	nhp525	ERR3525309_4_427704_313																	Sheep
ERR3525309_4_427704	nhp525	ERR3525309_4_427704_314	K06993		K06993; ribonuclease H-related protein	5.5e-12	46	0.12						VOG00152	sp|B8HPS9|RNH_CYAP4 Ribonuclease H	2.1e-11	44.2	5.22	Sheep
ERR3525309_4_427704	nhp525	ERR3525309_4_427704_315																	Sheep
ERR3525309_4_427704	nhp525	ERR3525309_4_427704_316																	Sheep
ERR3525309_4_427704	nhp525	ERR3525309_4_427704_317																	Sheep
ERR3525309_4_427704	nhp525	ERR3525309_4_427704_318																	Sheep
ERR3525309_4_427704	nhp525	ERR3525309_4_427704_319																	Sheep
ERR3525309_4_427704	nhp525	ERR3525309_4_427704_320																	Sheep
ERR3525309_4_427704	nhp525	ERR3525309_4_427704_321																	Sheep
ERR3525309_4_427704	nhp525	ERR3525309_4_427704_322																	Sheep
ERR3525309_4_427704	nhp525	ERR3525309_4_427704_323																	Sheep
ERR3525309_4_427704	nhp525	ERR3525309_4_427704_324												VOG01029	sp|Q58294|RFCL_METJA Replication factor C large subunit	6.5e-23	81.8	9.64	Sheep
ERR3525309_4_427704	nhp525	ERR3525309_4_427704_325																	Sheep
ERR3525309_4_427704	nhp525	ERR3525309_4_427704_326																	Sheep
ERR3525309_4_427704	nhp525	ERR3525309_4_427704_327																	Sheep
ERR3525309_4_427704	nhp525	ERR3525309_4_427704_328																	Sheep
ERR3525309_4_427704	nhp525	ERR3525309_4_427704_329																	Sheep
ERR3525309_4_427704	nhp525	ERR3525309_4_427704_330																	Sheep
ERR3525309_4_427704	nhp525	ERR3525309_4_427704_331																	Sheep
ERR3525309_4_427704	nhp525	ERR3525309_4_427704_332																	Sheep
ERR3525309_4_427704	nhp525	ERR3525309_4_427704_333																	Sheep
ERR3525309_4_427704	nhp525	ERR3525309_4_427704_334																	Sheep
ERR3525309_4_427704	nhp525	ERR3525309_4_427704_335																	Sheep
ERR3525309_4_427704	nhp525	ERR3525309_4_427704_336																	Sheep
ERR3525309_4_427704	nhp525	ERR3525309_4_427704_337																	Sheep
ERR3525309_4_427704	nhp525	ERR3525309_4_427704_338																	Sheep
ERR3525309_4_427704	nhp525	ERR3525309_4_427704_339	K21993		fdhC; formate transporter	1.2e-18	67.6	0	PF01226.17	Formate/nitrite transporter	1.6e-18	67.1	0.01						Sheep
ERR3525309_4_427704	nhp525	ERR3525309_4_427704_340																	Sheep
ERR3525309_4_427704	nhp525	ERR3525309_4_427704_341																	Sheep
ERR3525309_4_427704	nhp525	ERR3525309_4_427704_342																	Sheep
ERR3525309_4_427704	nhp525	ERR3525309_4_427704_343																	Sheep
ERR3525309_4_427704	nhp525	ERR3525309_4_427704_344																	Sheep
ERR3525309_4_427704	nhp525	ERR3525309_4_427704_345																	Sheep
ERR3525309_4_427704	nhp525	ERR3525309_4_427704_346																	Sheep
ERR3525309_4_427704	nhp525	ERR3525309_4_427704_347																	Sheep
ERR3525309_4_427704	nhp525	ERR3525309_4_427704_348																	Sheep
ERR3525309_4_427704	nhp525	ERR3525309_4_427704_349																	Sheep
ERR3525309_4_427704	nhp525	ERR3525309_4_427704_350																	Sheep
ERR3525309_4_427704	nhp525	ERR3525309_4_427704_351																	Sheep
ERR3525309_4_427704	nhp525	ERR3525309_4_427704_352																	Sheep
ERR3525309_4_427704	nhp525	ERR3525309_4_427704_353																	Sheep
ERR3525309_4_427704	nhp525	ERR3525309_4_427704_354																	Sheep
ERR3525309_4_427704	nhp525	ERR3525309_4_427704_355																	Sheep
ERR3525309_4_427704	nhp525	ERR3525309_4_427704_356																	Sheep
ERR3525309_4_427704	nhp525	ERR3525309_4_427704_357																	Sheep
ERR3525309_4_427704	nhp525	ERR3525309_4_427704_358	K00974		cca; tRNA nucleotidyltransferase (CCA-adding enzyme) [EC:2.7.7.72 3.1.3.- 3.1.4.-]	1.4e-92	311.8	0.71	PF01743.20	Poly A polymerase head domain	5e-30	104.8	0.65	VOG00668	sp|A8H161|CCA_SHEPA Multifunctional CCA protein	5.5e-64	217.2	1.88	Sheep
ERR3525309_4_427704	nhp525	ERR3525309_4_427704_359																	Sheep
ERR3525309_4_427704	nhp525	ERR3525309_4_427704_360																	Sheep
ERR3525309_4_427704	nhp525	ERR3525309_4_427704_361																	Sheep
ERR3525309_4_427704	nhp525	ERR3525309_4_427704_362																	Sheep
ERR3525309_4_427704	nhp525	ERR3525309_4_427704_363																	Sheep
ERR3525309_4_427704	nhp525	ERR3525309_4_427704_364																	Sheep
ERR3525309_4_427704	nhp525	ERR3525309_4_427704_365																	Sheep
ERR3525309_4_427704	nhp525	ERR3525309_4_427704_366																	Sheep
ERR3525309_4_427704	nhp525	ERR3525309_4_427704_367																	Sheep
ERR3525309_4_427704	nhp525	ERR3525309_4_427704_368																	Sheep
ERR3525309_4_427704	nhp525	ERR3525309_4_427704_369							PF10021.9	Uncharacterized protein conserved in bacteria (DUF2263)	3.7e-26	92.5	0.03	VOG06770	REFSEQ hypothetical protein	1.1e-53	182.5	0.17	Sheep
ERR3525309_4_427704	nhp525	ERR3525309_4_427704_370																	Sheep
ERR3525309_4_427704	nhp525	ERR3525309_4_427704_371																	Sheep
ERR3525309_4_427704	nhp525	ERR3525309_4_427704_372																	Sheep
ERR3525309_4_427704	nhp525	ERR3525309_4_427704_373																	Sheep
ERR3525309_4_427704	nhp525	ERR3525309_4_427704_374												VOG01568	sp|Q05280|VG66_BPML5 Gene 66 protein	1.9e-19	70.2	7.01	Sheep
ERR3525309_4_427704	nhp525	ERR3525309_4_427704_375																	Sheep
ERR3525309_4_427704	nhp525	ERR3525309_4_427704_376																	Sheep
ERR3525309_4_427704	nhp525	ERR3525309_4_427704_377																	Sheep
ERR3525309_4_427704	nhp525	ERR3525309_4_427704_378																	Sheep
ERR3525309_4_427704	nhp525	ERR3525309_4_427704_379																	Sheep
ERR3525309_4_427704	nhp525	ERR3525309_4_427704_380																	Sheep
ERR3525309_4_427704	nhp525	ERR3525309_4_427704_381																	Sheep
ERR3525309_4_427704	nhp525	ERR3525309_4_427704_382																	Sheep
ERR3525309_4_427704	nhp525	ERR3525309_4_427704_383	K00560		thyA, TYMS; thymidylate synthase [EC:2.1.1.45]	2.2e-125	418.9	3.96	PF00303.19	Thymidylate synthase	5.6e-115	383.3	3.79	VOG00688	sp|P00471|TYSY_BPT4 Thymidylate synthase	4.7e-116	387.1	10	Sheep
ERR3525309_4_427704	nhp525	ERR3525309_4_427704_384																	Sheep
ERR3525309_4_427704	nhp525	ERR3525309_4_427704_385	K00287	AMG	DHFR, folA; dihydrofolate reductase [EC:1.5.1.3]	5.4e-49	167.6	2.17	PF00186.19	Dihydrofolate reductase	3.9e-41	140.6	2.15	VOG01033	sp|Q920D2|DYR_RAT Dihydrofolate reductase	7.6e-31	108	2.43	Sheep
ERR3525309_4_427704	nhp525	ERR3525309_4_427704_386																	Sheep
ERR3525309_4_427704	nhp525	ERR3525309_4_427704_387																	Sheep
ERR3525309_4_427704	nhp525	ERR3525309_4_427704_388																	Sheep
ERR3525309_4_427704	nhp525	ERR3525309_4_427704_389												VOG00056	sp|P04520|PRIM_BPT4 DNA primase	3.8e-19	69.3	10	Sheep
ERR3525309_4_427704	nhp525	ERR3525309_4_427704_390												VOG00935	sp|P20703|UVSW_BPT4 ATP-dependent DNA helicase uvsW	1.7e-15	57.1	10	Sheep
ERR3525309_4_427704	nhp525	ERR3525309_4_427704_391												VOG00557	sp|P04530|VG41_BPT4 ATP-dependent helicase 41	1.3e-24	87.7	10	Sheep
ERR3525309_4_427704	nhp525	ERR3525309_4_427704_392																	Sheep
ERR3525309_4_427704	nhp525	ERR3525309_4_427704_393																	Sheep
ERR3525309_4_427704	nhp525	ERR3525309_4_427704_394																	Sheep
ERR3525309_4_427704	nhp525	ERR3525309_4_427704_395																	Sheep
ERR3525309_4_427704	nhp525	ERR3525309_4_427704_396																	Sheep
ERR3525309_4_427704	nhp525	ERR3525309_4_427704_397	K07096		K07096; uncharacterized protein	3.3e-20	73.2	0.16	PF00149.28	Calcineurin-like phosphoesterase	1.8e-10	41.9	1.18	VOG00980	sp|Q5UQ73|YL509_MIMIV Uncharacterized protein L509	1e-14	55	2.21	Sheep
ERR3525309_4_427704	nhp525	ERR3525309_4_427704_398																	Sheep
ERR3525309_4_427704	nhp525	ERR3525309_4_427704_399																	Sheep
ERR3525309_4_427704	nhp525	ERR3525309_4_427704_400																	Sheep
ERR3525309_4_427704	nhp525	ERR3525309_4_427704_401																	Sheep
ERR3525309_4_427704	nhp525	ERR3525309_4_427704_402	K13993		HSP20; HSP20 family protein	5.3e-21	75.8	0.01	PF00011.21	Hsp20/alpha crystallin family	9.8e-15	54.8	0.65						Sheep
ERR3525309_4_427704	nhp525	ERR3525309_4_427704_403							PF11195.8	Protein of unknown function (DUF2829)	1.9e-21	76.3	0.65	VOG00178	REFSEQ hypothetical protein	3.5e-16	59.6	3.23	Sheep
ERR3525309_4_427704	nhp525	ERR3525309_4_427704_404	K20608		tet; tetrahedral aminopeptidase [EC:3.4.11.-]	5.6e-59	200.1	0	PF05343.14	M42 glutamyl aminopeptidase	1.9e-65	221	0.05	VOG14403	REFSEQ putative peptidase	1.6e-10	40.8	1.04	Sheep
ERR3525309_4_427704	nhp525	ERR3525309_4_427704_405																	Sheep
ERR3525309_4_427704	nhp525	ERR3525309_4_427704_406																	Sheep
ERR3525309_4_427704	nhp525	ERR3525309_4_427704_407																	Sheep
ERR3525309_4_427704	nhp525	ERR3525309_4_427704_408							PF18043.1	T4 RNA ligase 2 C-terminal	8.8e-25	86.9	1	VOG00323	sp|P32277|RLIG2_BPT4 RNA ligase 2	1.4e-36	126.6	10	Sheep
ERR3525309_4_427704	nhp525	ERR3525309_4_427704_409							PF09414.10	RNA ligase	1.1e-24	87.7	1.87	VOG23559	REFSEQ hypothetical protein	1.7e-30	106.5	0.23	Sheep
ERR3525309_4_427704	nhp525	ERR3525309_4_427704_410																	Sheep
ERR3525309_4_427704	nhp525	ERR3525309_4_427704_411																	Sheep
ERR3525309_4_427704	nhp525	ERR3525309_4_427704_412	K03696		clpC; ATP-dependent Clp protease ATP-binding subunit ClpC	1.1e-13	50.8	0.03						VOG01516	sp|P0ABH9|CLPA_ECOLI ATP-dependent Clp protease ATP-binding subunit ClpA	8.9e-11	41	1.16	Sheep
ERR3525309_4_427704	nhp525	ERR3525309_4_427704_413																	Sheep
ERR3525309_4_427704	nhp525	ERR3525309_4_427704_414																	Sheep
ERR3525309_4_427704	nhp525	ERR3525309_4_427704_415																	Sheep
ERR3525309_4_427704	nhp525	ERR3525309_4_427704_416																	Sheep
ERR3525309_4_427704	nhp525	ERR3525309_4_427704_417	K07559		kptA; putative RNA 2'-phosphotransferase [EC:2.7.1.-]	5.4e-54	183.8	0.08	PF01885.16	RNA 2'-phosphotransferase, Tpt1 / KptA family	1.5e-27	97	0.08	VOG04264	sp|Q0TUT1|KPTA_CLOP1 Probable RNA 2'-phosphotransferase	1.7e-40	138.9	0.31	Sheep
ERR3525309_4_427704	nhp525	ERR3525309_4_427704_418																	Sheep
ERR3525309_4_427704	nhp525	ERR3525309_4_427704_419																	Sheep
ERR3525309_4_427704	nhp525	ERR3525309_4_427704_420																	Sheep
ERR3525309_4_427704	nhp525	ERR3525309_4_427704_421																	Sheep
ERR3525309_4_427704	nhp525	ERR3525309_4_427704_422	K00604		MTFMT, fmt; methionyl-tRNA formyltransferase [EC:2.1.2.9]	7.6e-78	263.3	0.02	PF00551.19	Formyl transferase	4.4e-24	85.4	0.09	VOG04036	sp|P08179|PUR3_ECOLI Phosphoribosylglycinamide formyltransferase	5e-13	49	0.18	Sheep
ERR3525309_4_427704	nhp525	ERR3525309_4_427704_423																	Sheep
ERR3525309_4_427704	nhp525	ERR3525309_4_427704_424																	Sheep
ERR3525309_4_427704	nhp525	ERR3525309_4_427704_425																	Sheep
ERR3525309_4_427704	nhp525	ERR3525309_4_427704_426	K04068		nrdG; anaerobic ribonucleoside-triphosphate reductase activating protein [EC:1.97.1.4]	1.8e-22	80.3	0.94											Sheep
ERR3525309_4_427704	nhp525	ERR3525309_4_427704_427	K03671		trxA; thioredoxin 1	1.6e-19	71.3	0.41	PF00085.20	Thioredoxin	1.4e-16	60.5	0.5	VOG00036	sp|P00276|GLRX_BPT4 Glutaredoxin	1.6e-11	44.1	4.88	Sheep
ERR3525309_4_427704	nhp525	ERR3525309_4_427704_428																	Sheep
ERR3525309_4_427704	nhp525	ERR3525309_4_427704_429	K21636		nrdD; ribonucleoside-triphosphate reductase (formate) [EC:1.1.98.6]	1e-94	318.8	1.3	PF13597.6	Anaerobic ribonucleoside-triphosphate reductase	1e-93	315.3	1.3	VOG03262	sp|P28903|NRDD_ECOLI Anaerobic ribonucleoside-triphosphate reductase	8.7e-73	245.9	9.21	Sheep
ERR3525309_4_427704	nhp525	ERR3525309_4_427704_430																	Sheep
ERR3525309_4_427704	nhp525	ERR3525309_4_427704_431																	Sheep
ERR3525309_4_427704	nhp525	ERR3525309_4_427704_432																	Sheep
ERR3525309_4_427704	nhp525	ERR3525309_4_427704_433																	Sheep
ERR3525309_4_427704	nhp525	ERR3525309_4_427704_434																	Sheep
ERR3525309_4_427704	nhp525	ERR3525309_4_427704_435																	Sheep
ERR3525309_4_427704	nhp525	ERR3525309_4_427704_436																	Sheep
ERR3525309_4_427704	nhp525	ERR3525309_4_427704_437																	Sheep
ERR3525309_4_427704	nhp525	ERR3525309_4_427704_438																	Sheep
ERR3525309_4_427704	nhp525	ERR3525309_4_427704_439																	Sheep
ERR3525309_4_427704	nhp525	ERR3525309_4_427704_440	K07313		pphA; serine/threonine protein phosphatase 1 [EC:3.1.3.16]	2.2e-11	43.8	1.01						VOG01470	sp|Q8ZNY9|PRP1_SALTY Serine/threonine-protein phosphatase 1	8e-24	84.2	4.84	Sheep
ERR3525309_4_427704	nhp525	ERR3525309_4_427704_441																	Sheep
ERR3525309_4_427704	nhp525	ERR3525309_4_427704_442																	Sheep
ERR3525309_4_427704	nhp525	ERR3525309_4_427704_443																	Sheep
ERR3525309_4_427704	nhp525	ERR3525309_4_427704_444																	Sheep
ERR3525309_4_427704	nhp525	ERR3525309_4_427704_445																	Sheep
ERR3525309_4_427704	nhp525	ERR3525309_4_427704_446																	Sheep
ERR3525309_4_427704	nhp525	ERR3525309_4_427704_447																	Sheep
ERR3525309_4_427704	nhp525	ERR3525309_4_427704_448																	Sheep
ERR3525309_4_427704	nhp525	ERR3525309_4_427704_449																	Sheep
ERR3525309_4_427704	nhp525	ERR3525309_4_427704_450																	Sheep
ERR3525309_4_427704	nhp525	ERR3525309_4_427704_451																	Sheep
ERR3525309_4_427704	nhp525	ERR3525309_4_427704_452																	Sheep
ERR3525309_4_427704	nhp525	ERR3525309_4_427704_453																	Sheep
ERR3525309_4_427704	nhp525	ERR3525309_4_427704_454	K04077		groEL, HSPD1; chaperonin GroEL	3.4e-140	469.1	0.23	PF00118.24	TCP-1/cpn60 chaperonin family	4e-51	174.4	0.23	VOG12552	sp|B2UKV8|CH60_AKKM8 60 kDa chaperonin	6.4e-69	233.1	0.44	Sheep
ERR3525309_4_427704	nhp525	ERR3525309_4_427704_455																	Sheep
ERR3525309_4_427704	nhp525	ERR3525309_4_427704_456	K01972		E6.5.1.2, ligA, ligB; DNA ligase (NAD+) [EC:6.5.1.2]	1.4e-10	40.7	1						VOG01374	sp|Q5UPZ0|DNLJ_MIMIV DNA ligase	2e-17	63.2	3.5	Sheep
ERR3525309_4_427704	nhp525	ERR3525309_4_427704_457																	Sheep
ERR3525309_4_427704	nhp525	ERR3525309_4_427704_458																	Sheep
ERR3525309_4_427704	nhp525	ERR3525309_4_427704_459																	Sheep
ERR3525309_4_427704	nhp525	ERR3525309_4_427704_460	K01520		dut, DUT; dUTP pyrophosphatase [EC:3.6.1.23]	1.7e-26	93.9	2.79	PF00692.19	dUTPase	5.5e-11	42.5	2.5	VOG00080	sp|P33316|DUT_HUMAN Deoxyuridine 5'-triphosphate nucleotidohydrolase, mitochondrial	1e-19	71.1	10	Sheep
ERR3525309_4_427704	nhp525	ERR3525309_4_427704_461												VOG00130	REFSEQ HNH endonuclease	1.2e-15	58.2	0.99	Sheep
ERR3525309_4_427704	nhp525	ERR3525309_4_427704_462	K01520		dut, DUT; dUTP pyrophosphatase [EC:3.6.1.23]	5.3e-24	85.7	2.79	PF00692.19	dUTPase	3e-15	56.3	2.5	VOG00080	sp|P33316|DUT_HUMAN Deoxyuridine 5'-triphosphate nucleotidohydrolase, mitochondrial	7.1e-17	61.9	10	Sheep
ERR3525309_4_427704	nhp525	ERR3525309_4_427704_463																	Sheep
ERR3525309_4_427704	nhp525	ERR3525309_4_427704_464																	Sheep
ERR3525309_4_427704	nhp525	ERR3525309_4_427704_465	K18640		parM; plasmid segregation protein ParM	3.5e-28	99.4	0.45						VOG03013	REFSEQ hypothetical protein	3.6e-21	75.8	1.56	Sheep
ERR3525309_4_427704	nhp525	ERR3525309_4_427704_466																	Sheep
ERR3525309_4_427704	nhp525	ERR3525309_4_427704_467																	Sheep
ERR3525309_4_427704	nhp525	ERR3525309_4_427704_468																	Sheep
ERR3525309_4_427704	nhp525	ERR3525309_4_427704_469																	Sheep
ERR3525309_4_427704	nhp525	ERR3525309_4_427704_470							PF00623.20	RNA polymerase Rpb1, domain 2	1.7e-11	44.9	0.02	VOG03009	sp|O57204|RP147_VACCA DNA-directed RNA polymerase 147 kDa polypeptide	8.5e-14	50.3	0.02	Sheep
ERR3525309_4_427704	nhp525	ERR3525309_4_427704_471												VOG01412	REFSEQ hypothetical protein	7.4e-14	52.5	0.55	Sheep
ERR3525309_4_427704	nhp525	ERR3525309_4_427704_472																	Sheep
ERR3525309_4_427704	nhp525	ERR3525309_4_427704_473	K01156		res; type III restriction enzyme [EC:3.1.21.5]	2e-10	40.4	0.33						VOG01412	REFSEQ hypothetical protein	9.1e-15	55.5	0.55	Sheep
ERR3525309_4_427704	nhp525	ERR3525309_4_427704_474																	Sheep
ERR3525309_4_427704	nhp525	ERR3525309_4_427704_475																	Sheep
ERR3525309_4_427704	nhp525	ERR3525309_4_427704_476																	Sheep
ERR3525309_4_427704	nhp525	ERR3525309_4_427704_477																	Sheep
ERR3525309_4_427704	nhp525	ERR3525309_4_427704_478																	Sheep
ERR3525309_4_427704	nhp525	ERR3525309_4_427704_479																	Sheep
ERR3525309_4_427704	nhp525	ERR3525309_4_427704_480																	Sheep
ERR3525309_4_427704	nhp525	ERR3525309_4_427704_481												VOG00358	sp|P32283|MOBE_BPT4 Probable mobile endonuclease E	1.8e-23	84.1	4.87	Sheep
ERR3525309_4_427704	nhp525	ERR3525309_4_427704_482																	Sheep
ERR3525309_4_427704	nhp525	ERR3525309_4_427704_483	K03043		rpoB; DNA-directed RNA polymerase subunit beta [EC:2.7.7.6]	2.4e-44	151.9	0.43	PF00562.28	RNA polymerase Rpb2, domain 6	4.9e-22	78.8	0.03	VOG03479	sp|Q0AF53|RPOB_NITEC DNA-directed RNA polymerase subunit beta	8.8e-25	87.3	1.18	Sheep
ERR3525309_4_427704	nhp525	ERR3525309_4_427704_484												VOG00358	sp|P32283|MOBE_BPT4 Probable mobile endonuclease E	1e-19	71.8	4.87	Sheep
ERR3525309_4_427704	nhp525	ERR3525309_4_427704_485																	Sheep
ERR3525309_4_427704	nhp525	ERR3525309_4_427704_486																	Sheep
ERR3525309_4_427704	nhp525	ERR3525309_4_427704_487																	Sheep
ERR3525309_4_427704	nhp525	ERR3525309_4_427704_488	K07192		FLOT; flotillin	1.2e-104	351.4	0.02	PF01145.25	SPFH domain / Band 7 family	7e-21	75.3	1.29	VOG01564	REFSEQ hypothetical protein	3.8e-10	40.1	7.59	Sheep
ERR3525309_4_427704	nhp525	ERR3525309_4_427704_489																	Sheep
ERR3525309_4_427704	nhp525	ERR3525309_4_427704_490																	Sheep
ERR3525309_4_427704	nhp525	ERR3525309_4_427704_491																	Sheep
ERR3525309_4_427704	nhp525	ERR3525309_4_427704_492																	Sheep
ERR3525309_4_427704	nhp525	ERR3525309_4_427704_493																	Sheep
ERR3525309_4_427704	nhp525	ERR3525309_4_427704_494																	Sheep
ERR3525309_4_427704	nhp525	ERR3525309_4_427704_495												VOG11057	REFSEQ hypothetical protein	2.2e-47	161.8	2.17	Sheep
ERR3525309_4_427704	nhp525	ERR3525309_4_427704_496																	Sheep
ERR3525309_4_427704	nhp525	ERR3525309_4_427704_497																	Sheep
ERR3525309_4_427704	nhp525	ERR3525309_4_427704_498																	Sheep
ERR3525309_4_427704	nhp525	ERR3525309_4_427704_499																	Sheep
ERR3525309_4_427704	nhp525	ERR3525309_4_427704_500																	Sheep
ERR3525309_4_427704	nhp525	ERR3525309_4_427704_501																	Sheep
ERR3525309_4_427704	nhp525	ERR3525309_4_427704_502																	Sheep
ERR3525309_4_427704	nhp525	ERR3525309_4_427704_503																	Sheep
ERR3525309_4_427704	nhp525	ERR3525309_4_427704_504																	Sheep
ERR3525309_4_427704	nhp525	ERR3525309_4_427704_505																	Sheep
ERR3525309_4_427704	nhp525	ERR3525309_4_427704_506	K01056		PTH1, pth, spoVC; peptidyl-tRNA hydrolase, PTH1 family [EC:3.1.1.29]	9.8e-51	173.6	0.01	PF01195.19	Peptidyl-tRNA hydrolase	1.3e-45	155.6	0.01						Sheep
ERR3525309_4_427704	nhp525	ERR3525309_4_427704_507																	Sheep
ERR3525309_4_427704	nhp525	ERR3525309_4_427704_508	K02335		polA; DNA polymerase I [EC:2.7.7.7]	1.1e-31	110.8	7.66	PF00476.20	DNA polymerase family A	1.4e-22	80.5	8.06	VOG00029	sp|O64235|DPOL_BPMD2 DNA polymerase	1.6e-30	106.7	10	Sheep
ERR3525309_4_427704	nhp525	ERR3525309_4_427704_509																	Sheep
ERR3525309_4_427704	nhp525	ERR3525309_4_427704_510																	Sheep
ERR3525309_4_427704	nhp525	ERR3525309_4_427704_511																	Sheep
ERR3525309_4_427704	nhp525	ERR3525309_4_427704_512																	Sheep
ERR3525309_4_427704	nhp525	ERR3525309_4_427704_513	K03546		sbcC, rad50; DNA repair protein SbcC/Rad50	7.5e-23	81.2	3.31	PF02463.19	RecF/RecN/SMC N terminal domain	1.9e-12	47.3	0.47	VOG00654	sp|P04522|EXO2_BPT4 Exonuclease subunit 2	5.7e-36	124.9	10	Sheep
ERR3525309_4_427704	nhp525	ERR3525309_4_427704_514																	Sheep
ERR3525309_4_427704	nhp525	ERR3525309_4_427704_515																	Sheep
ERR3525309_4_427704	nhp525	ERR3525309_4_427704_516																	Sheep
ERR3525309_4_427704	nhp525	ERR3525309_4_427704_517	K09935		K09935; uncharacterized protein	8.7e-49	166.8	1.03	PF08719.11	Domain of unknown function (DUF1768)	2.7e-41	141.7	1.02	VOG00311	sp|P32276|Y12G_BPT4 Uncharacterized 17.1 kDa protein in Gp30-rIII intergenic region	8.4e-19	68	8.81	Sheep
ERR3525309_4_427704	nhp525	ERR3525309_4_427704_518																	Sheep
ERR3525309_4_427704	nhp525	ERR3525309_4_427704_519																	Sheep
ERR3525309_4_427704	nhp525	ERR3525309_4_427704_520																	Sheep
ERR3525309_4_427704	nhp525	ERR3525309_4_427704_521																	Sheep
ERR3525309_4_427704	nhp525	ERR3525309_4_427704_522																	Sheep
ERR3525309_4_427704	nhp525	ERR3525309_4_427704_523																	Sheep
ERR3525309_4_427704	nhp525	ERR3525309_4_427704_524																	Sheep
ERR3525309_4_427704	nhp525	ERR3525309_4_427704_525	K00986		ltrA; RNA-directed DNA polymerase [EC:2.7.7.49]	2.8e-19	69.8	0.41						VOG17629	REFSEQ gp20 protein	6.3e-50	170.4	0.61	Sheep
ERR3525309_4_427704	nhp525	ERR3525309_4_427704_526	K02622		parE; topoisomerase IV subunit B [EC:5.6.2.2]	1.6e-51	175.7	0.7						VOG00356	sp|P08096|TOP2_SCHPO DNA topoisomerase 2	6.7e-51	173.4	10	Sheep
ERR3525309_4_427704	nhp525	ERR3525309_4_427704_527	K01156		res; type III restriction enzyme [EC:3.1.21.5]	7.7e-13	48.4	0.33						VOG00771	sp|P15075|VG50_BPT4 Head completion protein Gp50	2.6e-10	41	10	Sheep
ERR3525309_4_427704	nhp525	ERR3525309_4_427704_528																	Sheep
ERR3525309_4_427704	nhp525	ERR3525309_4_427704_529	K02621		parC; topoisomerase IV subunit A [EC:5.6.2.2]	1.8e-16	59.8	0.97	PF00521.20	DNA gyrase/topoisomerase IV, subunit A	9.4e-15	54.6	1.22	VOG00356	sp|P08096|TOP2_SCHPO DNA topoisomerase 2	1.2e-23	83.1	10	Sheep
ERR3525309_4_427704	nhp525	ERR3525309_4_427704_530																	Sheep
ERR3525309_4_427704	nhp525	ERR3525309_4_427704_531																	Sheep
ERR3525309_4_427704	nhp525	ERR3525309_4_427704_532																	Sheep
ERR3525309_4_427704	nhp525	ERR3525309_4_427704_533																	Sheep
ERR3525309_4_427704	nhp525	ERR3525309_4_427704_534																	Sheep
ERR3525309_4_427704	nhp525	ERR3525309_4_427704_535																	Sheep
ERR3525309_4_427704	nhp525	ERR3525309_4_427704_536																	Sheep
ERR3525309_4_427704	nhp525	ERR3525309_4_427704_537																	Sheep
ERR3525309_4_427704	nhp525	ERR3525309_4_427704_538																	Sheep
ERR3525309_4_427704	nhp525	ERR3525309_4_427704_539																	Sheep
ERR3525309_4_427704	nhp525	ERR3525309_4_427704_540																	Sheep
ERR3525309_4_427704	nhp525	ERR3525309_4_427704_541																	Sheep
ERR3525309_4_427704	nhp525	ERR3525309_4_427704_542																	Sheep
ERR3525309_4_427704	nhp525	ERR3525309_4_427704_543																	Sheep
ERR3525309_4_427704	nhp525	ERR3525309_4_427704_544																	Sheep
ERR3525309_4_427704	nhp525	ERR3525309_4_427704_545																	Sheep
ERR3525309_4_427704	nhp525	ERR3525309_4_427704_546																	Sheep
ERR3525309_4_427704	nhp525	ERR3525309_4_427704_547												VOG00681	REFSEQ terminase large subunit	8.1e-19	67.8	3.05	Sheep
ERR3525309_4_427704	nhp525	ERR3525309_4_427704_548																	Sheep
ERR3525309_4_427704	nhp525	ERR3525309_4_427704_549																	Sheep
ERR3525309_4_427704	nhp525	ERR3525309_4_427704_550																	Sheep
ERR3525309_4_427704	nhp525	ERR3525309_4_427704_551																	Sheep
ERR3525309_4_427704	nhp525	ERR3525309_4_427704_552																	Sheep
ERR3525309_4_427704	nhp525	ERR3525309_4_427704_553																	Sheep
ERR3525309_4_427704	nhp525	ERR3525309_4_427704_554																	Sheep
ERR3525309_4_427704	nhp525	ERR3525309_4_427704_555																	Sheep
ERR3525309_4_427704	nhp525	ERR3525309_4_427704_556																	Sheep
ERR3525309_4_427704	nhp525	ERR3525309_4_427704_557																	Sheep
ERR3525309_4_427704	nhp525	ERR3525309_4_427704_558																	Sheep
ERR3525309_4_427704	nhp525	ERR3525309_4_427704_559																	Sheep
ERR3525309_4_427704	nhp525	ERR3525309_4_427704_560																	Sheep
ERR3525309_4_427704	nhp525	ERR3525309_4_427704_561																	Sheep
ERR3525309_4_427704	nhp525	ERR3525309_4_427704_562																	Sheep
ERR3525309_4_427704	nhp525	ERR3525309_4_427704_563												VOG00021	sp|Q6QGD3|ENDO1_BPT5 Putative endonuclease	2.8e-36	126.4	4.82	Sheep
ERR3525309_4_427704	nhp525	ERR3525309_4_427704_564																	Sheep
ERR3525309_4_427704	nhp525	ERR3525309_4_427704_565																	Sheep
ERR3525309_4_427704	nhp525	ERR3525309_4_427704_566																	Sheep
ERR3525309_4_427704	nhp525	ERR3525309_4_427704_567																	Sheep
ERR3525309_4_427704	nhp525	ERR3525309_4_427704_568																	Sheep
ERR3525309_4_427704	nhp525	ERR3525309_4_427704_569																	Sheep
ERR3525309_4_427704	nhp525	ERR3525309_4_427704_570																	Sheep
ERR3525309_4_427704	nhp525	ERR3525309_4_427704_571																	Sheep
ERR3525309_4_427704	nhp525	ERR3525309_4_427704_572																	Sheep
ERR3525309_4_427704	nhp525	ERR3525309_4_427704_573																	Sheep
ERR3525309_4_427704	nhp525	ERR3525309_4_427704_574																	Sheep
ERR3525309_4_427704	nhp525	ERR3525309_4_427704_575																	Sheep
ERR3525309_4_427704	nhp525	ERR3525309_4_427704_576																	Sheep
ERR3525309_4_427704	nhp525	ERR3525309_4_427704_577																	Sheep
ERR3525309_4_427704	nhp525	ERR3525309_4_427704_578																	Sheep
ERR3525309_4_427704	nhp525	ERR3525309_4_427704_579																	Sheep
ERR3525309_4_427704	nhp525	ERR3525309_4_427704_580												VOG00292	sp|Q6QGD3|ENDO1_BPT5 Putative endonuclease	1.1e-15	58.1	0.89	Sheep
ERR3525309_4_427704	nhp525	ERR3525309_4_427704_581																	Sheep
ERR3525309_4_427704	nhp525	ERR3525309_4_427704_582																	Sheep
ERR3525309_4_427704	nhp525	ERR3525309_4_427704_583																	Sheep
ERR3525309_4_427704	nhp525	ERR3525309_4_427704_584																	Sheep
ERR3525309_4_427704	nhp525	ERR3525309_4_427704_585																	Sheep
ERR3525309_4_427704	nhp525	ERR3525309_4_427704_586							PF14363.6	Domain associated at C-terminal with AAA	6.2e-12	45.9	0						Sheep
FKDO210235005-1A_12_251336	nhp548	FKDO210235005-1A_12_251336_1																	Sheep
FKDO210235005-1A_12_251336	nhp548	FKDO210235005-1A_12_251336_2																	Sheep
FKDO210235005-1A_12_251336	nhp548	FKDO210235005-1A_12_251336_3																	Sheep
FKDO210235005-1A_12_251336	nhp548	FKDO210235005-1A_12_251336_4	K02279		cpaB, rcpC; pilus assembly protein CpaB	2.5e-11	43.8	0											Sheep
FKDO210235005-1A_12_251336	nhp548	FKDO210235005-1A_12_251336_5																	Sheep
FKDO210235005-1A_12_251336	nhp548	FKDO210235005-1A_12_251336_6																	Sheep
FKDO210235005-1A_12_251336	nhp548	FKDO210235005-1A_12_251336_7	K02283		cpaF, tadA; pilus assembly protein CpaF [EC:7.4.2.8]	3e-28	99.1	0											Sheep
FKDO210235005-1A_12_251336	nhp548	FKDO210235005-1A_12_251336_8																	Sheep
FKDO210235005-1A_12_251336	nhp548	FKDO210235005-1A_12_251336_9																	Sheep
FKDO210235005-1A_12_251336	nhp548	FKDO210235005-1A_12_251336_10																	Sheep
FKDO210235005-1A_12_251336	nhp548	FKDO210235005-1A_12_251336_11																	Sheep
FKDO210235005-1A_12_251336	nhp548	FKDO210235005-1A_12_251336_12																	Sheep
FKDO210235005-1A_12_251336	nhp548	FKDO210235005-1A_12_251336_13																	Sheep
FKDO210235005-1A_12_251336	nhp548	FKDO210235005-1A_12_251336_14																	Sheep
FKDO210235005-1A_12_251336	nhp548	FKDO210235005-1A_12_251336_15																	Sheep
FKDO210235005-1A_12_251336	nhp548	FKDO210235005-1A_12_251336_16																	Sheep
FKDO210235005-1A_12_251336	nhp548	FKDO210235005-1A_12_251336_17																	Sheep
FKDO210235005-1A_12_251336	nhp548	FKDO210235005-1A_12_251336_18																	Sheep
FKDO210235005-1A_12_251336	nhp548	FKDO210235005-1A_12_251336_19																	Sheep
FKDO210235005-1A_12_251336	nhp548	FKDO210235005-1A_12_251336_20																	Sheep
FKDO210235005-1A_12_251336	nhp548	FKDO210235005-1A_12_251336_21																	Sheep
FKDO210235005-1A_12_251336	nhp548	FKDO210235005-1A_12_251336_22																	Sheep
FKDO210235005-1A_12_251336	nhp548	FKDO210235005-1A_12_251336_23																	Sheep
FKDO210235005-1A_12_251336	nhp548	FKDO210235005-1A_12_251336_24																	Sheep
FKDO210235005-1A_12_251336	nhp548	FKDO210235005-1A_12_251336_25																	Sheep
FKDO210235005-1A_12_251336	nhp548	FKDO210235005-1A_12_251336_26												VOG02362	REFSEQ hypothetical protein	7.4e-11	42.4	0.92	Sheep
FKDO210235005-1A_12_251336	nhp548	FKDO210235005-1A_12_251336_27																	Sheep
FKDO210235005-1A_12_251336	nhp548	FKDO210235005-1A_12_251336_28																	Sheep
FKDO210235005-1A_12_251336	nhp548	FKDO210235005-1A_12_251336_29	K00986		ltrA; RNA-directed DNA polymerase [EC:2.7.7.49]	8.5e-29	101.2	0.41	PF00078.27	Reverse transcriptase (RNA-dependent DNA polymerase)	9.8e-26	90.9	0.39	VOG17629	REFSEQ gp20 protein	2.3e-16	60	0.61	Sheep
FKDO210235005-1A_12_251336	nhp548	FKDO210235005-1A_12_251336_30																	Sheep
FKDO210235005-1A_12_251336	nhp548	FKDO210235005-1A_12_251336_31																	Sheep
FKDO210235005-1A_12_251336	nhp548	FKDO210235005-1A_12_251336_32																	Sheep
FKDO210235005-1A_12_251336	nhp548	FKDO210235005-1A_12_251336_33	K07392		PRS2; AAA family ATPase	6.7e-28	98.1	0	PF00004.29	ATPase family associated with various cellular activities (AAA)	1.8e-20	73.9	2.06	VOG00496	sp|Q5Z974|FTSH1_ORYSJ ATP-dependent zinc metalloprotease FTSH 1, chloroplastic	1.7e-21	77.2	0.45	Sheep
FKDO210235005-1A_12_251336	nhp548	FKDO210235005-1A_12_251336_34																	Sheep
FKDO210235005-1A_12_251336	nhp548	FKDO210235005-1A_12_251336_35																	Sheep
FKDO210235005-1A_12_251336	nhp548	FKDO210235005-1A_12_251336_36																	Sheep
FKDO210235005-1A_12_251336	nhp548	FKDO210235005-1A_12_251336_37																	Sheep
FKDO210235005-1A_12_251336	nhp548	FKDO210235005-1A_12_251336_38																	Sheep
FKDO210235005-1A_12_251336	nhp548	FKDO210235005-1A_12_251336_39																	Sheep
FKDO210235005-1A_12_251336	nhp548	FKDO210235005-1A_12_251336_40																	Sheep
FKDO210235005-1A_12_251336	nhp548	FKDO210235005-1A_12_251336_41																	Sheep
FKDO210235005-1A_12_251336	nhp548	FKDO210235005-1A_12_251336_42																	Sheep
FKDO210235005-1A_12_251336	nhp548	FKDO210235005-1A_12_251336_43																	Sheep
FKDO210235005-1A_12_251336	nhp548	FKDO210235005-1A_12_251336_44																	Sheep
FKDO210235005-1A_12_251336	nhp548	FKDO210235005-1A_12_251336_45																	Sheep
FKDO210235005-1A_12_251336	nhp548	FKDO210235005-1A_12_251336_46																	Sheep
FKDO210235005-1A_12_251336	nhp548	FKDO210235005-1A_12_251336_47																	Sheep
FKDO210235005-1A_12_251336	nhp548	FKDO210235005-1A_12_251336_48																	Sheep
FKDO210235005-1A_12_251336	nhp548	FKDO210235005-1A_12_251336_49																	Sheep
FKDO210235005-1A_12_251336	nhp548	FKDO210235005-1A_12_251336_50																	Sheep
FKDO210235005-1A_12_251336	nhp548	FKDO210235005-1A_12_251336_51																	Sheep
FKDO210235005-1A_12_251336	nhp548	FKDO210235005-1A_12_251336_52																	Sheep
FKDO210235005-1A_12_251336	nhp548	FKDO210235005-1A_12_251336_53																	Sheep
FKDO210235005-1A_12_251336	nhp548	FKDO210235005-1A_12_251336_54																	Sheep
FKDO210235005-1A_12_251336	nhp548	FKDO210235005-1A_12_251336_55	K09935		K09935; uncharacterized protein	3.9e-34	118.6	1.03	PF08719.11	Domain of unknown function (DUF1768)	2e-25	90.1	1.02	VOG00311	sp|P32276|Y12G_BPT4 Uncharacterized 17.1 kDa protein in Gp30-rIII intergenic region	1.3e-15	57.5	8.81	Sheep
FKDO210235005-1A_12_251336	nhp548	FKDO210235005-1A_12_251336_56	K18967		dge1; diguanylate cyclase [EC:2.7.7.65]	4e-48	164.8	0.01	PF00990.21	Diguanylate cyclase, GGDEF domain	2.6e-32	112	0.13	VOG02375	sp|Q5PLI4|DGCQ_SALPA Probable diguanylate cyclase DgcQ	3.7e-25	89	0.21	Sheep
FKDO210235005-1A_12_251336	nhp548	FKDO210235005-1A_12_251336_57																	Sheep
FKDO210235005-1A_12_251336	nhp548	FKDO210235005-1A_12_251336_58																	Sheep
FKDO210235005-1A_12_251336	nhp548	FKDO210235005-1A_12_251336_59																	Sheep
FKDO210235005-1A_12_251336	nhp548	FKDO210235005-1A_12_251336_60	K20866		yihX; glucose-1-phosphatase [EC:3.1.3.10]	1.2e-16	61.2	0											Sheep
FKDO210235005-1A_12_251336	nhp548	FKDO210235005-1A_12_251336_61																	Sheep
FKDO210235005-1A_12_251336	nhp548	FKDO210235005-1A_12_251336_62																	Sheep
FKDO210235005-1A_12_251336	nhp548	FKDO210235005-1A_12_251336_63																	Sheep
FKDO210235005-1A_12_251336	nhp548	FKDO210235005-1A_12_251336_64																	Sheep
FKDO210235005-1A_12_251336	nhp548	FKDO210235005-1A_12_251336_65																	Sheep
FKDO210235005-1A_12_251336	nhp548	FKDO210235005-1A_12_251336_66							PF10688.9	Bacterial inner membrane protein	1.2e-15	57.9	0.01						Sheep
FKDO210235005-1A_12_251336	nhp548	FKDO210235005-1A_12_251336_67																	Sheep
FKDO210235005-1A_12_251336	nhp548	FKDO210235005-1A_12_251336_68							PF10021.9	Uncharacterized protein conserved in bacteria (DUF2263)	3e-26	92.7	0.03	VOG06770	REFSEQ hypothetical protein	2.4e-17	62.9	0.17	Sheep
FKDO210235005-1A_12_251336	nhp548	FKDO210235005-1A_12_251336_69																	Sheep
FKDO210235005-1A_12_251336	nhp548	FKDO210235005-1A_12_251336_70																	Sheep
FKDO210235005-1A_12_251336	nhp548	FKDO210235005-1A_12_251336_71																	Sheep
FKDO210235005-1A_12_251336	nhp548	FKDO210235005-1A_12_251336_72																	Sheep
FKDO210235005-1A_12_251336	nhp548	FKDO210235005-1A_12_251336_73																	Sheep
FKDO210235005-1A_12_251336	nhp548	FKDO210235005-1A_12_251336_74																	Sheep
FKDO210235005-1A_12_251336	nhp548	FKDO210235005-1A_12_251336_75	K03406		mcp; methyl-accepting chemotaxis protein	3.9e-43	148.5	0.02	PF00015.21	Methyl-accepting chemotaxis protein (MCP) signalling domain	3.9e-25	88.9	0.03						Sheep
FKDO210235005-1A_12_251336	nhp548	FKDO210235005-1A_12_251336_76																	Sheep
FKDO210235005-1A_12_251336	nhp548	FKDO210235005-1A_12_251336_77	K01520		dut, DUT; dUTP pyrophosphatase [EC:3.6.1.23]	1.1e-24	88	2.79	PF00692.19	dUTPase	1.1e-16	60.9	2.5	VOG00080	sp|P33316|DUT_HUMAN Deoxyuridine 5'-triphosphate nucleotidohydrolase, mitochondrial	1.4e-26	93.3	10	Sheep
FKDO210235005-1A_12_251336	nhp548	FKDO210235005-1A_12_251336_78																	Sheep
FKDO210235005-1A_12_251336	nhp548	FKDO210235005-1A_12_251336_79	K01493		comEB; dCMP deaminase [EC:3.5.4.12]	2.7e-28	100.1	2.55	PF00383.23	Cytidine and deoxycytidylate deaminase zinc-binding region	5.1e-17	61.8	2.45	VOG00092	sp|P16006|DCTD_BPT4 Deoxycytidylate deaminase	5.9e-27	94.1	10	Sheep
FKDO210235005-1A_12_251336	nhp548	FKDO210235005-1A_12_251336_80	K03969		pspA; phage shock protein A	1.7e-46	159.5	0.02	PF04012.12	PspA/IM30 family	1.8e-37	129.3	0						Sheep
FKDO210235005-1A_12_251336	nhp548	FKDO210235005-1A_12_251336_81																	Sheep
FKDO210235005-1A_12_251336	nhp548	FKDO210235005-1A_12_251336_82																	Sheep
FKDO210235005-1A_12_251336	nhp548	FKDO210235005-1A_12_251336_83																	Sheep
FKDO210235005-1A_12_251336	nhp548	FKDO210235005-1A_12_251336_84																	Sheep
FKDO210235005-1A_12_251336	nhp548	FKDO210235005-1A_12_251336_85	K07738		nrdR; transcriptional repressor NrdR	1.6e-10	41.1	0											Sheep
FKDO210235005-1A_12_251336	nhp548	FKDO210235005-1A_12_251336_86																	Sheep
FKDO210235005-1A_12_251336	nhp548	FKDO210235005-1A_12_251336_87																	Sheep
FKDO210235005-1A_12_251336	nhp548	FKDO210235005-1A_12_251336_88																	Sheep
FKDO210235005-1A_12_251336	nhp548	FKDO210235005-1A_12_251336_89																	Sheep
FKDO210235005-1A_12_251336	nhp548	FKDO210235005-1A_12_251336_90																	Sheep
FKDO210235005-1A_12_251336	nhp548	FKDO210235005-1A_12_251336_91																	Sheep
FKDO210235005-1A_12_251336	nhp548	FKDO210235005-1A_12_251336_92																	Sheep
FKDO210235005-1A_12_251336	nhp548	FKDO210235005-1A_12_251336_93	K04088		hflK; membrane protease subunit HflK [EC:3.4.-.-]	5.7e-42	144.5	0.08	PF01145.25	SPFH domain / Band 7 family	2.3e-32	112.6	1.29	VOG00507	sp|Q5UP73|YR614_MIMIV Putative band 7 family protein R614	7.2e-23	81.4	0.73	Sheep
FKDO210235005-1A_12_251336	nhp548	FKDO210235005-1A_12_251336_94																	Sheep
FKDO210235005-1A_12_251336	nhp548	FKDO210235005-1A_12_251336_95																	Sheep
FKDO210235005-1A_12_251336	nhp548	FKDO210235005-1A_12_251336_96																	Sheep
FKDO210235005-1A_12_251336	nhp548	FKDO210235005-1A_12_251336_97																	Sheep
FKDO210235005-1A_12_251336	nhp548	FKDO210235005-1A_12_251336_98																	Sheep
FKDO210235005-1A_12_251336	nhp548	FKDO210235005-1A_12_251336_99																	Sheep
FKDO210235005-1A_12_251336	nhp548	FKDO210235005-1A_12_251336_100																	Sheep
FKDO210235005-1A_12_251336	nhp548	FKDO210235005-1A_12_251336_101	K03465		thyX, thy1; thymidylate synthase (FAD) [EC:2.1.1.148]	8.3e-35	121	4.3	PF02511.15	Thymidylate synthase complementing protein	7.7e-28	97.8	4.14	VOG00715	sp|Q05259|THYX_BPML5 Probable flavin-dependent thymidylate synthase	4.8e-25	88.9	10	Sheep
FKDO210235005-1A_12_251336	nhp548	FKDO210235005-1A_12_251336_102																	Sheep
FKDO210235005-1A_12_251336	nhp548	FKDO210235005-1A_12_251336_103																	Sheep
FKDO210235005-1A_12_251336	nhp548	FKDO210235005-1A_12_251336_104																	Sheep
FKDO210235005-1A_12_251336	nhp548	FKDO210235005-1A_12_251336_105	K03664		smpB; SsrA-binding protein	9.5e-63	212.4	0.05	PF01668.18	SmpB protein	2.3e-55	186.6	0.05						Sheep
FKDO210235005-1A_12_251336	nhp548	FKDO210235005-1A_12_251336_106																	Sheep
FKDO210235005-1A_12_251336	nhp548	FKDO210235005-1A_12_251336_107																	Sheep
FKDO210235005-1A_12_251336	nhp548	FKDO210235005-1A_12_251336_108																	Sheep
FKDO210235005-1A_12_251336	nhp548	FKDO210235005-1A_12_251336_109																	Sheep
FKDO210235005-1A_12_251336	nhp548	FKDO210235005-1A_12_251336_110																	Sheep
FKDO210235005-1A_12_251336	nhp548	FKDO210235005-1A_12_251336_111																	Sheep
FKDO210235005-1A_12_251336	nhp548	FKDO210235005-1A_12_251336_112																	Sheep
FKDO210235005-1A_12_251336	nhp548	FKDO210235005-1A_12_251336_113	K03465		thyX, thy1; thymidylate synthase (FAD) [EC:2.1.1.148]	7.1e-24	85.1	4.3	PF02511.15	Thymidylate synthase complementing protein	2.6e-24	86.3	4.14						Sheep
FKDO210235005-1A_12_251336	nhp548	FKDO210235005-1A_12_251336_114																	Sheep
FKDO210235005-1A_12_251336	nhp548	FKDO210235005-1A_12_251336_115																	Sheep
FKDO210235005-1A_12_251336	nhp548	FKDO210235005-1A_12_251336_116																	Sheep
FKDO210235005-1A_12_251336	nhp548	FKDO210235005-1A_12_251336_117	K02316		dnaG; DNA primase [EC:2.7.7.101]	4.6e-13	49.5	3.37											Sheep
FKDO210235005-1A_12_251336	nhp548	FKDO210235005-1A_12_251336_118																	Sheep
FKDO210235005-1A_12_251336	nhp548	FKDO210235005-1A_12_251336_119																	Sheep
FKDO210235005-1A_12_251336	nhp548	FKDO210235005-1A_12_251336_120																	Sheep
FKDO210235005-1A_12_251336	nhp548	FKDO210235005-1A_12_251336_121																	Sheep
FKDO210235005-1A_12_251336	nhp548	FKDO210235005-1A_12_251336_122																	Sheep
FKDO210235005-1A_12_251336	nhp548	FKDO210235005-1A_12_251336_123							PF08378.11	Nuclease-related domain	2.7e-20	73	0.03						Sheep
FKDO210235005-1A_12_251336	nhp548	FKDO210235005-1A_12_251336_124																	Sheep
FKDO210235005-1A_12_251336	nhp548	FKDO210235005-1A_12_251336_125																	Sheep
FKDO210235005-1A_12_251336	nhp548	FKDO210235005-1A_12_251336_126																	Sheep
FKDO210235005-1A_12_251336	nhp548	FKDO210235005-1A_12_251336_127																	Sheep
FKDO210235005-1A_12_251336	nhp548	FKDO210235005-1A_12_251336_128																	Sheep
FKDO210235005-1A_12_251336	nhp548	FKDO210235005-1A_12_251336_129							PF18013.1	Phage tail lysozyme	1.5e-13	51.2	1						Sheep
FKDO210235005-1A_12_251336	nhp548	FKDO210235005-1A_12_251336_130																	Sheep
FKDO210235005-1A_12_251336	nhp548	FKDO210235005-1A_12_251336_131	K01972		E6.5.1.2, ligA, ligB; DNA ligase (NAD+) [EC:6.5.1.2]	3e-153	512.7	1	PF01653.18	NAD-dependent DNA ligase adenylation domain	1.7e-53	182	0.7	VOG01374	sp|Q5UPZ0|DNLJ_MIMIV DNA ligase	5e-114	382.4	3.5	Sheep
FKDO210235005-1A_12_251336	nhp548	FKDO210235005-1A_12_251336_132																	Sheep
FKDO210235005-1A_12_251336	nhp548	FKDO210235005-1A_12_251336_133																	Sheep
FKDO210235005-1A_12_251336	nhp548	FKDO210235005-1A_12_251336_134																	Sheep
FKDO210235005-1A_12_251336	nhp548	FKDO210235005-1A_12_251336_135																	Sheep
FKDO210235005-1A_12_251336	nhp548	FKDO210235005-1A_12_251336_136																	Sheep
FKDO210235005-1A_12_251336	nhp548	FKDO210235005-1A_12_251336_137																	Sheep
FKDO210235005-1A_12_251336	nhp548	FKDO210235005-1A_12_251336_138																	Sheep
FKDO210235005-1A_12_251336	nhp548	FKDO210235005-1A_12_251336_139																	Sheep
FKDO210235005-1A_12_251336	nhp548	FKDO210235005-1A_12_251336_140																	Sheep
FKDO210235005-1A_12_251336	nhp548	FKDO210235005-1A_12_251336_141																	Sheep
FKDO210235005-1A_12_251336	nhp548	FKDO210235005-1A_12_251336_142	K02335		polA; DNA polymerase I [EC:2.7.7.7]	1.1e-78	266.3	7.66	PF00476.20	DNA polymerase family A	6.3e-64	216.6	8.06	VOG00029	sp|O64235|DPOL_BPMD2 DNA polymerase	2.6e-67	228.1	10	Sheep
FKDO210235005-1A_12_251336	nhp548	FKDO210235005-1A_12_251336_143																	Sheep
FKDO210235005-1A_12_251336	nhp548	FKDO210235005-1A_12_251336_144	K07451		mcrA; 5-methylcytosine-specific restriction enzyme A [EC:3.1.21.-]	2.8e-13	50.4	0.95	PF01844.23	HNH endonuclease	3.4e-14	53	1.1	VOG00789	REFSEQ HNH endonuclease domain protein	1.8e-16	61	0.56	Sheep
FKDO210235005-1A_12_251336	nhp548	FKDO210235005-1A_12_251336_145																	Sheep
FKDO210235005-1A_12_251336	nhp548	FKDO210235005-1A_12_251336_146																	Sheep
FKDO210235005-1A_12_251336	nhp548	FKDO210235005-1A_12_251336_147																	Sheep
FKDO210235005-1A_12_251336	nhp548	FKDO210235005-1A_12_251336_148							PF04851.15	Type III restriction enzyme, res subunit	1.1e-14	55	4.63	VOG00935	sp|P20703|UVSW_BPT4 ATP-dependent DNA helicase uvsW	5.1e-27	95	10	Sheep
FKDO210235005-1A_12_251336	nhp548	FKDO210235005-1A_12_251336_149																	Sheep
FKDO210235005-1A_12_251336	nhp548	FKDO210235005-1A_12_251336_150	K07451		mcrA; 5-methylcytosine-specific restriction enzyme A [EC:3.1.21.-]	2.1e-12	47.5	0.95	PF01844.23	HNH endonuclease	1.1e-13	51.3	1.1	VOG01755	REFSEQ HNH endonuclease	1.7e-14	54.1	0.95	Sheep
FKDO210235005-1A_12_251336	nhp548	FKDO210235005-1A_12_251336_151																	Sheep
FKDO210235005-1A_12_251336	nhp548	FKDO210235005-1A_12_251336_152																	Sheep
FKDO210235005-1A_12_251336	nhp548	FKDO210235005-1A_12_251336_153																	Sheep
FKDO210235005-1A_12_251336	nhp548	FKDO210235005-1A_12_251336_154																	Sheep
FKDO210235005-1A_12_251336	nhp548	FKDO210235005-1A_12_251336_155																	Sheep
FKDO210235005-1A_12_251336	nhp548	FKDO210235005-1A_12_251336_156																	Sheep
FKDO210235005-1A_12_251336	nhp548	FKDO210235005-1A_12_251336_157																	Sheep
FKDO210235005-1A_12_251336	nhp548	FKDO210235005-1A_12_251336_158																	Sheep
FKDO210235005-1A_12_251336	nhp548	FKDO210235005-1A_12_251336_159	K00942		E2.7.4.8, gmk; guanylate kinase [EC:2.7.4.8]	2.9e-19	69.7	0.29						VOG01088	sp|Q16774|KGUA_HUMAN Guanylate kinase	8.4e-26	91.2	0.72	Sheep
FKDO210235005-1A_12_251336	nhp548	FKDO210235005-1A_12_251336_160																	Sheep
FKDO210235005-1A_12_251336	nhp548	FKDO210235005-1A_12_251336_161																	Sheep
FKDO210235005-1A_12_251336	nhp548	FKDO210235005-1A_12_251336_162	K02316		dnaG; DNA primase [EC:2.7.7.101]	3e-22	79.9	3.37						VOG00056	sp|P04520|PRIM_BPT4 DNA primase	1.7e-19	70.5	10	Sheep
FKDO210235005-1A_12_251336	nhp548	FKDO210235005-1A_12_251336_163																	Sheep
FKDO210235005-1A_12_251336	nhp548	FKDO210235005-1A_12_251336_164																	Sheep
FKDO210235005-1A_12_251336	nhp548	FKDO210235005-1A_12_251336_165																	Sheep
FKDO210235005-1A_12_251336	nhp548	FKDO210235005-1A_12_251336_166																	Sheep
FKDO210235005-1A_12_251336	nhp548	FKDO210235005-1A_12_251336_167																	Sheep
FKDO210235005-1A_12_251336	nhp548	FKDO210235005-1A_12_251336_168																	Sheep
FKDO210235005-1A_12_251336	nhp548	FKDO210235005-1A_12_251336_169																	Sheep
FKDO210235005-1A_12_251336	nhp548	FKDO210235005-1A_12_251336_170																	Sheep
FKDO210235005-1A_12_251336	nhp548	FKDO210235005-1A_12_251336_171	K01139		spoT; GTP diphosphokinase / guanosine-3',5'-bis(diphosphate) 3'-diphosphatase [EC:2.7.6.5 3.1.7.2]	2.5e-21	76.1	0.58						VOG01076	sp|O87331|RELA_CORGL GTP pyrophosphokinase	2.1e-19	69.9	3.31	Sheep
FKDO210235005-1A_12_251336	nhp548	FKDO210235005-1A_12_251336_172																	Sheep
FKDO210235005-1A_12_251336	nhp548	FKDO210235005-1A_12_251336_173																	Sheep
FKDO210235005-1A_12_251336	nhp548	FKDO210235005-1A_12_251336_174																	Sheep
FKDO210235005-1A_12_251336	nhp548	FKDO210235005-1A_12_251336_175																	Sheep
FKDO210235005-1A_12_251336	nhp548	FKDO210235005-1A_12_251336_176																	Sheep
FKDO210235005-1A_12_251336	nhp548	FKDO210235005-1A_12_251336_177							PF18299.1	ATP-grasp domain, R2K clade family 2	1.8e-38	131.9	0.06	VOG00309	REFSEQ hypothetical protein	2.9e-18	66.7	0.45	Sheep
FKDO210235005-1A_12_251336	nhp548	FKDO210235005-1A_12_251336_178																	Sheep
FKDO210235005-1A_12_251336	nhp548	FKDO210235005-1A_12_251336_179																	Sheep
FKDO210235005-1A_12_251336	nhp548	FKDO210235005-1A_12_251336_180																	Sheep
FKDO210235005-1A_12_251336	nhp548	FKDO210235005-1A_12_251336_181																	Sheep
FKDO210235005-1A_12_251336	nhp548	FKDO210235005-1A_12_251336_182																	Sheep
FKDO210235005-1A_12_251336	nhp548	FKDO210235005-1A_12_251336_183							PF13175.6	AAA ATPase domain	3.5e-12	46.9	0.08	VOG00654	sp|P04522|EXO2_BPT4 Exonuclease subunit 2	4.7e-17	62.4	10	Sheep
FKDO210235005-1A_12_251336	nhp548	FKDO210235005-1A_12_251336_184																	Sheep
FKDO210235005-1A_12_251336	nhp548	FKDO210235005-1A_12_251336_185																	Sheep
FKDO210235005-1A_12_251336	nhp548	FKDO210235005-1A_12_251336_186												VOG01045	sp|P04521|EXO1_BPT4 Exonuclease subunit 1	1.1e-11	44.8	10	Sheep
FKDO210235005-1A_12_251336	nhp548	FKDO210235005-1A_12_251336_187																	Sheep
FKDO210235005-1A_12_251336	nhp548	FKDO210235005-1A_12_251336_188																	Sheep
FKDO210235005-1A_12_251336	nhp548	FKDO210235005-1A_12_251336_189																	Sheep
FKDO210235005-1A_12_251336	nhp548	FKDO210235005-1A_12_251336_190																	Sheep
FKDO210235005-1A_12_251336	nhp548	FKDO210235005-1A_12_251336_191																	Sheep
FKDO210235005-1A_12_251336	nhp548	FKDO210235005-1A_12_251336_192																	Sheep
FKDO210235005-1A_12_251336	nhp548	FKDO210235005-1A_12_251336_193																	Sheep
FKDO210235005-1A_12_251336	nhp548	FKDO210235005-1A_12_251336_194																	Sheep
FKDO210235005-1A_12_251336	nhp548	FKDO210235005-1A_12_251336_195																	Sheep
FKDO210235005-1A_12_251336	nhp548	FKDO210235005-1A_12_251336_196																	Sheep
FKDO210235005-1A_12_251336	nhp548	FKDO210235005-1A_12_251336_197	K03698		cbf, cbf1; 3'-5' exoribonuclease [EC:3.1.-.-]	8.1e-57	193.6	0.11											Sheep
FKDO210235005-1A_12_251336	nhp548	FKDO210235005-1A_12_251336_198																	Sheep
FKDO210235005-1A_12_251336	nhp548	FKDO210235005-1A_12_251336_199																	Sheep
FKDO210235005-1A_12_251336	nhp548	FKDO210235005-1A_12_251336_200																	Sheep
FKDO210235005-1A_12_251336	nhp548	FKDO210235005-1A_12_251336_201																	Sheep
FKDO210235005-1A_12_251336	nhp548	FKDO210235005-1A_12_251336_202																	Sheep
FKDO210235005-1A_12_251336	nhp548	FKDO210235005-1A_12_251336_203																	Sheep
FKDO210235005-1A_12_251336	nhp548	FKDO210235005-1A_12_251336_204	K03657		uvrD, pcrA; DNA helicase II / ATP-dependent DNA helicase PcrA [EC:3.6.4.12]	8.5e-96	322.8	0.41	PF00580.21	UvrD/REP helicase N-terminal domain	8.8e-38	130.8	0.16	VOG03317	sp|F1ND48|FBH1_CHICK F-box DNA helicase 1	1.8e-73	248.3	1.26	Sheep
FKDO210235005-1A_12_251336	nhp548	FKDO210235005-1A_12_251336_205																	Sheep
FKDO210235005-1A_12_251336	nhp548	FKDO210235005-1A_12_251336_206																	Sheep
FKDO210235005-1A_12_251336	nhp548	FKDO210235005-1A_12_251336_207							PF13472.6	GDSL-like Lipase/Acylhydrolase family	2e-14	54.6	1						Sheep
FKDO210235005-1A_12_251336	nhp548	FKDO210235005-1A_12_251336_208	K13280		SEC11, sipW; signal peptidase I [EC:3.4.21.89]	5.3e-23	82.4	0											Sheep
FKDO210235005-1A_12_251336	nhp548	FKDO210235005-1A_12_251336_209																	Sheep
FKDO210235005-1A_12_251336	nhp548	FKDO210235005-1A_12_251336_210																	Sheep
FKDO210235005-1A_12_251336	nhp548	FKDO210235005-1A_12_251336_211	K07462		recJ; single-stranded-DNA-specific exonuclease [EC:3.1.-.-]	1.7e-32	113.3	0.29						VOG01164	sp|P28355|RECJ_SALTY Single-stranded-DNA-specific exonuclease RecJ	2e-19	70.2	1.67	Sheep
FKDO210235005-1A_12_251336	nhp548	FKDO210235005-1A_12_251336_212	K18640		parM; plasmid segregation protein ParM	4.5e-40	138.5	0.45						VOG03013	REFSEQ hypothetical protein	5.4e-24	85.1	1.56	Sheep
FKDO210235005-1A_12_251336	nhp548	FKDO210235005-1A_12_251336_213	K04562		flhG, fleN; flagellar biosynthesis protein FlhG	9.7e-14	51.5	0											Sheep
FKDO210235005-1A_12_251336	nhp548	FKDO210235005-1A_12_251336_214																	Sheep
FKDO210235005-1A_12_251336	nhp548	FKDO210235005-1A_12_251336_215																	Sheep
FKDO210235005-1A_12_251336	nhp548	FKDO210235005-1A_12_251336_216																	Sheep
FKDO210235005-1A_12_251336	nhp548	FKDO210235005-1A_12_251336_217																	Sheep
FKDO210235005-1A_12_251336	nhp548	FKDO210235005-1A_12_251336_218	K01462		PDF, def; peptide deformylase [EC:3.5.1.88]	1.6e-23	83.9	0.15	PF01327.21	Polypeptide deformylase	1.2e-22	80.4	0.15	VOG15016	sp|P73441|DEF_SYNY3 Peptide deformylase	9.4e-24	83.7	0.94	Sheep
FKDO210235005-1A_12_251336	nhp548	FKDO210235005-1A_12_251336_219																	Sheep
FKDO210235005-1A_12_251336	nhp548	FKDO210235005-1A_12_251336_220	K01146		xni; protein Xni	6.9e-11	42.5	0.7	PF02739.16	5'-3' exonuclease, N-terminal resolvase-like domain	1.1e-20	74.4	0.94	VOG03061	sp|P13319|RNH_BPT4 Ribonuclease H	6e-21	75.3	10	Sheep
FKDO210235005-1A_12_251336	nhp548	FKDO210235005-1A_12_251336_221																	Sheep
FKDO210235005-1A_12_251336	nhp548	FKDO210235005-1A_12_251336_222																	Sheep
FKDO210235005-1A_12_251336	nhp548	FKDO210235005-1A_12_251336_223	K02335		polA; DNA polymerase I [EC:2.7.7.7]	3.6e-23	82.6	7.66	PF00476.20	DNA polymerase family A	4.3e-19	69	8.06	VOG00029	sp|O64235|DPOL_BPMD2 DNA polymerase	1.6e-25	90.2	10	Sheep
FKDO210235005-1A_12_251336	nhp548	FKDO210235005-1A_12_251336_224																	Sheep
FKDO210235005-1A_12_251336	nhp548	FKDO210235005-1A_12_251336_225																	Sheep
FKDO210235005-1A_12_251336	nhp548	FKDO210235005-1A_12_251336_226																	Sheep
FKDO210235005-1A_12_251336	nhp548	FKDO210235005-1A_12_251336_227																	Sheep
FKDO210235005-1A_12_251336	nhp548	FKDO210235005-1A_12_251336_228																	Sheep
FKDO210235005-1A_12_251336	nhp548	FKDO210235005-1A_12_251336_229																	Sheep
FKDO210235005-1A_12_251336	nhp548	FKDO210235005-1A_12_251336_230																	Sheep
FKDO210235005-1A_12_251336	nhp548	FKDO210235005-1A_12_251336_231	K02343		dnaX; DNA polymerase III subunit gamma/tau [EC:2.7.7.7]	7.5e-61	207	0.2	PF13177.6	DNA polymerase III, delta subunit	5.5e-22	78.5	0.33	VOG01833	sp|P04526|DPA44_BPT4 Sliding-clamp-loader gp44 subunit	2.2e-44	152.6	10	Sheep
FKDO210235005-1A_12_251336	nhp548	FKDO210235005-1A_12_251336_232																	Sheep
FKDO210235005-1A_12_251336	nhp548	FKDO210235005-1A_12_251336_233																	Sheep
FKDO210235005-1A_12_251336	nhp548	FKDO210235005-1A_12_251336_234																	Sheep
FKDO210235005-1A_12_251336	nhp548	FKDO210235005-1A_12_251336_235																	Sheep
FKDO210235005-1A_12_251336	nhp548	FKDO210235005-1A_12_251336_236																	Sheep
FKDO210235005-1A_12_251336	nhp548	FKDO210235005-1A_12_251336_237																	Sheep
FKDO210235005-1A_12_251336	nhp548	FKDO210235005-1A_12_251336_238																	Sheep
FKDO210235005-1A_12_251336	nhp548	FKDO210235005-1A_12_251336_239																	Sheep
FKDO210235005-1A_12_251336	nhp548	FKDO210235005-1A_12_251336_240																	Sheep
FKDO210235005-1A_12_251336	nhp548	FKDO210235005-1A_12_251336_241																	Sheep
FKDO210235005-1A_12_251336	nhp548	FKDO210235005-1A_12_251336_242	K12063		traC; conjugal transfer ATP-binding protein TraC	1.2e-12	47.2	0											Sheep
FKDO210235005-1A_12_251336	nhp548	FKDO210235005-1A_12_251336_243																	Sheep
FKDO210235005-1A_12_251336	nhp548	FKDO210235005-1A_12_251336_244	K03466		ftsK, spoIIIE; DNA segregation ATPase FtsK/SpoIIIE, S-DNA-T family	3.4e-30	105.5	0.72	PF01580.18	FtsK/SpoIIIE family	2e-11	43.9	0.48	VOG01473	REFSEQ FtsK/SpoIIIE protein	1.2e-25	90.4	2.21	Sheep
FKDO210235005-1A_12_251336	nhp548	FKDO210235005-1A_12_251336_245																	Sheep
FKDO210235005-1A_12_251336	nhp548	FKDO210235005-1A_12_251336_246	K07814		K07814; putative two-component system response regulator	2.2e-49	168.8	0	PF01966.22	HD domain	2.8e-16	60.1	0						Sheep
FKDO210235005-1A_12_251336	nhp548	FKDO210235005-1A_12_251336_247	K18967		dge1; diguanylate cyclase [EC:2.7.7.65]	4.1e-48	164.7	0.01	PF00990.21	Diguanylate cyclase, GGDEF domain	6.6e-30	104.2	0.13	VOG02375	sp|Q5PLI4|DGCQ_SALPA Probable diguanylate cyclase DgcQ	4.6e-21	75.6	0.21	Sheep
FKDO210235005-1A_12_251336	nhp548	FKDO210235005-1A_12_251336_248																	Sheep
FKDO210235005-1A_12_251336	nhp548	FKDO210235005-1A_12_251336_249																	Sheep
FKDO210235005-1A_12_251336	nhp548	FKDO210235005-1A_12_251336_250																	Sheep
FKDO210235005-1A_12_251336	nhp548	FKDO210235005-1A_12_251336_251																	Sheep
FKDO210235005-1A_12_251336	nhp548	FKDO210235005-1A_12_251336_252																	Sheep
FKDO210235005-1A_12_251336	nhp548	FKDO210235005-1A_12_251336_253	K14440		SMARCAL1, HARP; SWI/SNF-related matrix-associated actin-dependent regulator of chromatin subfamily A-like protein 1 [EC:3.6.4.12]	4.6e-17	62	2.79						VOG00523	sp|Q9T1Q7|VP41_BPAPS Putative protein p41	8.2e-39	134	10	Sheep
FKDO210235005-1A_12_251336	nhp548	FKDO210235005-1A_12_251336_254																	Sheep
FKDO210235005-1A_12_251336	nhp548	FKDO210235005-1A_12_251336_255																	Sheep
FKDO210235005-1A_12_251336	nhp548	FKDO210235005-1A_12_251336_256							PF13203.6	Putative metallopeptidase domain	1.6e-17	64.2	0.72	VOG02745	REFSEQ hypothetical protein	2.4e-58	198.4	3.12	Sheep
FKDO210235005-1A_12_251336	nhp548	FKDO210235005-1A_12_251336_257												VOG01029	sp|Q58294|RFCL_METJA Replication factor C large subunit	4.5e-31	108.6	9.64	Sheep
FKDO210235005-1A_12_251336	nhp548	FKDO210235005-1A_12_251336_258																	Sheep
FKDO210235005-1A_12_251336	nhp548	FKDO210235005-1A_12_251336_259																	Sheep
FKDO210235005-1A_12_251336	nhp548	FKDO210235005-1A_12_251336_260	K02470		gyrB; DNA gyrase subunit B [EC:5.6.2.2]	3.1e-150	502.4	0.62	PF00204.25	DNA gyrase B	1.1e-19	70.7	1.08	VOG00356	sp|P08096|TOP2_SCHPO DNA topoisomerase 2	5.7e-105	352.4	10	Sheep
FKDO210235005-1A_12_251336	nhp548	FKDO210235005-1A_12_251336_261																	Sheep
FKDO210235005-1A_12_251336	nhp548	FKDO210235005-1A_12_251336_262																	Sheep
FKDO210235005-1A_12_251336	nhp548	FKDO210235005-1A_12_251336_263	K02621		parC; topoisomerase IV subunit A [EC:5.6.2.2]	2.4e-124	416.9	0.97	PF00521.20	DNA gyrase/topoisomerase IV, subunit A	8.6e-89	298.6	1.22	VOG00356	sp|P08096|TOP2_SCHPO DNA topoisomerase 2	6.4e-76	256.2	10	Sheep
FKDO210235005-1A_12_251336	nhp548	FKDO210235005-1A_12_251336_264												VOG00557	sp|P04530|VG41_BPT4 ATP-dependent helicase 41	1.8e-19	70.8	10	Sheep
FKDO210235005-1A_12_251336	nhp548	FKDO210235005-1A_12_251336_265																	Sheep
FKDO210235005-1A_12_251336	nhp548	FKDO210235005-1A_12_251336_266																	Sheep
FKDO210235005-1A_12_251336	nhp548	FKDO210235005-1A_12_251336_267																	Sheep
FKDO210235005-1A_12_251336	nhp548	FKDO210235005-1A_12_251336_268																	Sheep
FKDO210235005-1A_12_251336	nhp548	FKDO210235005-1A_12_251336_269	K07451		mcrA; 5-methylcytosine-specific restriction enzyme A [EC:3.1.21.-]	6.3e-18	65.6	0.95	PF02195.18	ParB-like nuclease domain	4.9e-14	52.6	0.65	VOG01110	REFSEQ hypothetical protein	3e-14	53.3	1.42	Sheep
FKDO210235005-1A_12_251336	nhp548	FKDO210235005-1A_12_251336_270																	Sheep
FKDO210235005-1A_12_251336	nhp548	FKDO210235005-1A_12_251336_271																	Sheep
FKDO210235005-1A_12_251336	nhp548	FKDO210235005-1A_12_251336_272							PF12810.7	Glycine rich protein	1.5e-86	290.5	0.28	VOG14658	REFSEQ hypothetical protein	3.6e-69	234.2	0.34	Sheep
SRR873599_4_419371	nhp609	SRR873599_4_419371_1	K19721		COL5AS; collagen, type V/XI/XXIV/XXVII, alpha	4.4e-27	94.3	1.85	PF01391.18	Collagen triple helix repeat (20 copies)	1.7e-21	76	3.08	VOG07967	sp|Q5UNS9|COLL7_MIMIV Collagen-like protein 7	2.1e-24	84.8	0.07	Sheep
SRR873599_4_419371	nhp609	SRR873599_4_419371_2																	Sheep
SRR873599_4_419371	nhp609	SRR873599_4_419371_3																	Sheep
SRR873599_4_419371	nhp609	SRR873599_4_419371_4																	Sheep
SRR873599_4_419371	nhp609	SRR873599_4_419371_5																	Sheep
SRR873599_4_419371	nhp609	SRR873599_4_419371_6																	Sheep
SRR873599_4_419371	nhp609	SRR873599_4_419371_7																	Sheep
SRR873599_4_419371	nhp609	SRR873599_4_419371_8							PF03420.13	Prohead core protein serine protease	4.7e-15	55.9	1.51	VOG00158	sp|P06807|PCPP_BPT4 Prohead core protein protease	4.2e-26	92	10	Sheep
SRR873599_4_419371	nhp609	SRR873599_4_419371_9																	Sheep
SRR873599_4_419371	nhp609	SRR873599_4_419371_10																	Sheep
SRR873599_4_419371	nhp609	SRR873599_4_419371_11																	Sheep
SRR873599_4_419371	nhp609	SRR873599_4_419371_12																	Sheep
SRR873599_4_419371	nhp609	SRR873599_4_419371_13	K10026	AMG	queE; 7-carboxy-7-deazaguanine synthase [EC:4.3.99.3]	3.2e-11	43.4	0.45											Sheep
SRR873599_4_419371	nhp609	SRR873599_4_419371_14																	Sheep
SRR873599_4_419371	nhp609	SRR873599_4_419371_15																	Sheep
SRR873599_4_419371	nhp609	SRR873599_4_419371_16																	Sheep
SRR873599_4_419371	nhp609	SRR873599_4_419371_17																	Sheep
SRR873599_4_419371	nhp609	SRR873599_4_419371_18												VOG01144	sp|P19060|BP06_BPT4 Baseplate wedge protein gp6	5.1e-34	118.2	10	Sheep
SRR873599_4_419371	nhp609	SRR873599_4_419371_19																	Sheep
SRR873599_4_419371	nhp609	SRR873599_4_419371_20																	Sheep
SRR873599_4_419371	nhp609	SRR873599_4_419371_21																	Sheep
SRR873599_4_419371	nhp609	SRR873599_4_419371_22																	Sheep
SRR873599_4_419371	nhp609	SRR873599_4_419371_23	K03686		dnaJ; molecular chaperone DnaJ	1.5e-39	137	0.04	PF00226.31	DnaJ domain	2.4e-16	59.8	0.08	VOG00422	sp|Q04960|DNJH_CUCSA DnaJ protein homolog	2.5e-24	86.6	0.26	Sheep
SRR873599_4_419371	nhp609	SRR873599_4_419371_24																	Sheep
SRR873599_4_419371	nhp609	SRR873599_4_419371_25												VOG00056	sp|P04520|PRIM_BPT4 DNA primase	3.8e-24	85.8	10	Sheep
SRR873599_4_419371	nhp609	SRR873599_4_419371_26																	Sheep
SRR873599_4_419371	nhp609	SRR873599_4_419371_27																	Sheep
SRR873599_4_419371	nhp609	SRR873599_4_419371_28							PF08804.10	gp32 DNA binding protein like	1.4e-14	54.9	1.57						Sheep
SRR873599_4_419371	nhp609	SRR873599_4_419371_29																	Sheep
SRR873599_4_419371	nhp609	SRR873599_4_419371_30																	Sheep
SRR873599_4_419371	nhp609	SRR873599_4_419371_31	K02314		dnaB; replicative DNA helicase [EC:3.6.4.12]	2.3e-17	63.3	5.15	PF03796.15	DnaB-like helicase C terminal domain	3e-13	49.9	5.28	VOG00557	sp|P04530|VG41_BPT4 ATP-dependent helicase 41	4.4e-47	161.7	10	Sheep
SRR873599_4_419371	nhp609	SRR873599_4_419371_32												VOG01109	sp|P04529|UVSX_BPT4 Recombination and repair protein	1.4e-36	126.5	10	Sheep
SRR873599_4_419371	nhp609	SRR873599_4_419371_33																	Sheep
SRR873599_4_419371	nhp609	SRR873599_4_419371_34																	Sheep
SRR873599_4_419371	nhp609	SRR873599_4_419371_35							PF02739.16	5'-3' exonuclease, N-terminal resolvase-like domain	5.1e-12	46.2	0.94	VOG03061	sp|P13319|RNH_BPT4 Ribonuclease H	4.8e-19	69	10	Sheep
SRR873599_4_419371	nhp609	SRR873599_4_419371_36																	Sheep
SRR873599_4_419371	nhp609	SRR873599_4_419371_37	K01153		hsdR; type I restriction enzyme, R subunit [EC:3.1.21.3]	8.5e-16	58.3	0.25	PF04851.15	Type III restriction enzyme, res subunit	1.1e-12	48.5	4.63	VOG00935	sp|P20703|UVSW_BPT4 ATP-dependent DNA helicase uvsW	1.3e-60	205.6	10	Sheep
SRR873599_4_419371	nhp609	SRR873599_4_419371_38																	Sheep
SRR873599_4_419371	nhp609	SRR873599_4_419371_39	K07097		K07097; uncharacterized protein	2.3e-20	73.7	0.26						VOG01164	sp|P28355|RECJ_SALTY Single-stranded-DNA-specific exonuclease RecJ	1.2e-22	80.8	1.67	Sheep
SRR873599_4_419371	nhp609	SRR873599_4_419371_40	K08177		oxlT; MFS transporter, OFA family, oxalate/formate antiporter	7.3e-80	268.9	0	PF07690.16	Major Facilitator Superfamily	9.2e-20	71.1	0.22						Sheep
SRR873599_4_419371	nhp609	SRR873599_4_419371_41												VOG00055	sp|P32271|Y06L_BPT4 Uncharacterized 17.7 kDa protein in e-segB intergenic region	6.7e-13	49.1	4.53	Sheep
SRR873599_4_419371	nhp609	SRR873599_4_419371_42																	Sheep
SRR873599_4_419371	nhp609	SRR873599_4_419371_43																	Sheep
SRR873599_4_419371	nhp609	SRR873599_4_419371_44																	Sheep
SRR873599_4_419371	nhp609	SRR873599_4_419371_45	K03574		mutT, NUDT15, MTH2; 8-oxo-dGTP diphosphatase [EC:3.6.1.55]	1.1e-10	41.8	0.69	PF00293.28	NUDIX domain	2.9e-10	40.5	1.27	VOG00055	sp|P32271|Y06L_BPT4 Uncharacterized 17.7 kDa protein in e-segB intergenic region	1.3e-11	44.9	4.53	Sheep
SRR873599_4_419371	nhp609	SRR873599_4_419371_46							PF07068.11	Major capsid protein Gp23	4.5e-29	101.8	1.92	VOG02877	sp|P04535|CAPSH_BPT4 Major capsid protein	6.1e-69	233.5	10	Sheep
SRR873599_4_419371	nhp609	SRR873599_4_419371_47																	Sheep
SRR873599_4_419371	nhp609	SRR873599_4_419371_48							PF07230.11	Bacteriophage T4-like capsid assembly protein (Gp20)	1.2e-38	132.9	1.53	VOG00819	sp|P13334|PORTL_BPT4 Portal protein	1.5e-67	228.5	10	Sheep
SRR873599_4_419371	nhp609	SRR873599_4_419371_49																	Sheep
SRR873599_4_419371	nhp609	SRR873599_4_419371_50																	Sheep
SRR873599_4_419371	nhp609	SRR873599_4_419371_51																	Sheep
SRR873599_4_419371	nhp609	SRR873599_4_419371_52												VOG00326	sp|P09425|BP25_BPT4 Baseplate wedge protein gp25	8.2e-13	48.8	10	Sheep
SRR873599_4_419371	nhp609	SRR873599_4_419371_53																	Sheep
SRR873599_4_419371	nhp609	SRR873599_4_419371_54																	Sheep
SRR873599_4_419371	nhp609	SRR873599_4_419371_55	K03546		sbcC, rad50; DNA repair protein SbcC/Rad50	1.8e-42	146.2	3.31	PF13476.6	AAA domain	3e-15	57.5	1.11	VOG00654	sp|P04522|EXO2_BPT4 Exonuclease subunit 2	1.9e-76	258.6	10	Sheep
SRR873599_4_419371	nhp609	SRR873599_4_419371_56																	Sheep
SRR873599_4_419371	nhp609	SRR873599_4_419371_57																	Sheep
SRR873599_4_419371	nhp609	SRR873599_4_419371_58												VOG09778	sp|P04524|RP55_BPT4 RNA polymerase sigma factor	7.4e-12	45.9	9.78	Sheep
SRR873599_4_419371	nhp609	SRR873599_4_419371_59	K12984		waaE, kdtX; (heptosyl)LPS beta-1,4-glucosyltransferase [EC:2.4.1.-]	8.1e-17	61.5	0.04	PF00535.26	Glycosyl transferase family 2	7.9e-11	42.3	0.22	VOG02402	REFSEQ Glycosyltransferase family 2	8.2e-23	81.6	0.15	Sheep
SRR873599_4_419371	nhp609	SRR873599_4_419371_60	K01144		E3.1.11.5; exodeoxyribonuclease V [EC:3.1.11.5]	9.3e-55	187.2	1.4	PF13604.6	AAA domain	1e-20	74.5	1.24	VOG00084	sp|P32270|DDA_BPT4 ATP-dependent DNA helicase dda	8.3e-63	213.5	10	Sheep
SRR873599_4_419371	nhp609	SRR873599_4_419371_61	K00287	AMG	DHFR, folA; dihydrofolate reductase [EC:1.5.1.3]	2.2e-10	40.8	2.17	PF00186.19	Dihydrofolate reductase	2.6e-12	47	2.15	VOG01033	sp|Q920D2|DYR_RAT Dihydrofolate reductase	1.4e-10	41.3	2.43	Sheep
SRR873599_4_419371	nhp609	SRR873599_4_419371_62																	Sheep
SRR873599_4_419371	nhp609	SRR873599_4_419371_63																	Sheep
SRR873599_4_419371	nhp609	SRR873599_4_419371_64																	Sheep
SRR873599_4_419371	nhp609	SRR873599_4_419371_65																	Sheep
SRR873599_4_419371	nhp609	SRR873599_4_419371_66																	Sheep
SRR873599_4_419371	nhp609	SRR873599_4_419371_67																	Sheep
SRR873599_4_419371	nhp609	SRR873599_4_419371_68																	Sheep
SRR873599_4_419371	nhp609	SRR873599_4_419371_69																	Sheep
SRR873599_4_419371	nhp609	SRR873599_4_419371_70																	Sheep
SRR873599_4_419371	nhp609	SRR873599_4_419371_71																	Sheep
SRR873599_4_419371	nhp609	SRR873599_4_419371_72																	Sheep
SRR873599_4_419371	nhp609	SRR873599_4_419371_73																	Sheep
SRR873599_4_419371	nhp609	SRR873599_4_419371_74																	Sheep
SRR873599_4_419371	nhp609	SRR873599_4_419371_75																	Sheep
SRR873599_4_419371	nhp609	SRR873599_4_419371_76																	Sheep
SRR873599_4_419371	nhp609	SRR873599_4_419371_77																	Sheep
SRR873599_4_419371	nhp609	SRR873599_4_419371_78												VOG09809	sp|P11112|COMPL_BPT4 Tail completion protein gp15	9e-18	64.8	9.82	Sheep
SRR873599_4_419371	nhp609	SRR873599_4_419371_79																	Sheep
SRR873599_4_419371	nhp609	SRR873599_4_419371_80												VOG02745	REFSEQ hypothetical protein	2.1e-19	70.2	3.12	Sheep
SRR873599_4_419371	nhp609	SRR873599_4_419371_81																	Sheep
SRR873599_4_419371	nhp609	SRR873599_4_419371_82																	Sheep
SRR873599_4_419371	nhp609	SRR873599_4_419371_83												VOG01076	sp|O87331|RELA_CORGL GTP pyrophosphokinase	9.2e-21	74.3	3.31	Sheep
SRR873599_4_419371	nhp609	SRR873599_4_419371_84																	Sheep
SRR873599_4_419371	nhp609	SRR873599_4_419371_85																	Sheep
SRR873599_4_419371	nhp609	SRR873599_4_419371_86																	Sheep
SRR873599_4_419371	nhp609	SRR873599_4_419371_87																	Sheep
SRR873599_4_419371	nhp609	SRR873599_4_419371_88																	Sheep
SRR873599_4_419371	nhp609	SRR873599_4_419371_89												VOG00502	sp|O31948|YONJ_BACSU SPBc2 prophage-derived uncharacterized protein YonJ	4.7e-44	151.3	10	Sheep
SRR873599_4_419371	nhp609	SRR873599_4_419371_90	K04748		norQ; nitric oxide reductase NorQ protein	5.8e-18	65.6	0.18						VOG01029	sp|Q58294|RFCL_METJA Replication factor C large subunit	7.2e-31	107.9	9.64	Sheep
SRR873599_4_419371	nhp609	SRR873599_4_419371_91																	Sheep
SRR873599_4_419371	nhp609	SRR873599_4_419371_92																	Sheep
SRR873599_4_419371	nhp609	SRR873599_4_419371_93																	Sheep
SRR873599_4_419371	nhp609	SRR873599_4_419371_94												VOG00771	sp|P15075|VG50_BPT4 Head completion protein Gp50	1.7e-22	80.5	10	Sheep
SRR873599_4_419371	nhp609	SRR873599_4_419371_95																	Sheep
SRR873599_4_419371	nhp609	SRR873599_4_419371_96																	Sheep
SRR873599_4_419371	nhp609	SRR873599_4_419371_97																	Sheep
SRR873599_4_419371	nhp609	SRR873599_4_419371_98																	Sheep
SRR873599_4_419371	nhp609	SRR873599_4_419371_99																	Sheep
SRR873599_4_419371	nhp609	SRR873599_4_419371_100																	Sheep
SRR873599_4_419371	nhp609	SRR873599_4_419371_101																	Sheep
SRR873599_4_419371	nhp609	SRR873599_4_419371_102																	Sheep
SRR873599_4_419371	nhp609	SRR873599_4_419371_103												VOG00064	sp|P13333|TUBE_BPT4 Tail tube protein gp19	2e-15	56.9	10	Sheep
SRR873599_4_419371	nhp609	SRR873599_4_419371_104																	Sheep
SRR873599_4_419371	nhp609	SRR873599_4_419371_105	K01447		xlyAB; N-acetylmuramoyl-L-alanine amidase [EC:3.5.1.28]	3.4e-18	66.6	3.29	PF01510.25	N-acetylmuramoyl-L-alanine amidase	1e-16	61.8	3.37	VOG00699	sp|P20331|ENLYS_BPT3 Endolysin	3.4e-12	47.4	5.38	Sheep
SRR873599_4_419371	nhp609	SRR873599_4_419371_106																	Sheep
SRR873599_4_419371	nhp609	SRR873599_4_419371_107							PF03237.15	Terminase-like family	5.4e-15	55.9	2.85	VOG01489	sp|P17312|TERL_BPT4 Terminase, large subunit	5e-51	173.9	1.88	Sheep
SRR873599_4_419371	nhp609	SRR873599_4_419371_108																	Sheep
SRR873599_4_419371	nhp609	SRR873599_4_419371_109																	Sheep
SRR873599_4_419371	nhp609	SRR873599_4_419371_110																	Sheep
SRR873599_4_419371	nhp609	SRR873599_4_419371_111	K03547		sbcD, mre11; DNA repair protein SbcD/Mre11	4.1e-26	92.7	2.76	PF12850.7	Calcineurin-like phosphoesterase superfamily domain	9.2e-15	55.4	0.02	VOG01045	sp|P04521|EXO1_BPT4 Exonuclease subunit 1	1.1e-41	143.4	10	Sheep
SRR873599_4_419371	nhp609	SRR873599_4_419371_112																	Sheep
SRR873599_4_419371	nhp609	SRR873599_4_419371_113																	Sheep
SRR873599_4_419371	nhp609	SRR873599_4_419371_114																	Sheep
SRR873599_4_419371	nhp609	SRR873599_4_419371_115																	Sheep
SRR873599_4_419371	nhp609	SRR873599_4_419371_116																	Sheep
SRR873599_4_419371	nhp609	SRR873599_4_419371_117																	Sheep
SRR873599_4_419371	nhp609	SRR873599_4_419371_118												VOG00947	sp|P11110|NECK1_BPT4 Neck protein gp13	2.4e-22	79.8	9.94	Sheep
SRR873599_4_419371	nhp609	SRR873599_4_419371_119																	Sheep
SRR873599_4_419371	nhp609	SRR873599_4_419371_120																	Sheep
SRR873599_4_419371	nhp609	SRR873599_4_419371_121																	Sheep
SRR873599_4_419371	nhp609	SRR873599_4_419371_122																	Sheep
SRR873599_4_419371	nhp609	SRR873599_4_419371_123																	Sheep
SRR873599_4_419371	nhp609	SRR873599_4_419371_124																	Sheep
SRR873599_4_419371	nhp609	SRR873599_4_419371_125							PF02709.14	N-terminal domain of galactosyltransferase	3.3e-11	42.9	0	VOG13638	REFSEQ hypothetical protein	1.9e-11	43.9	0.25	Sheep
SRR873599_4_419371	nhp609	SRR873599_4_419371_126																	Sheep
SRR873599_4_419371	nhp609	SRR873599_4_419371_127																	Sheep
SRR873599_4_419371	nhp609	SRR873599_4_419371_128	K04801		rfcS; replication factor C small subunit	4.4e-17	62.3	1.5						VOG01833	sp|P04526|DPA44_BPT4 Sliding-clamp-loader gp44 subunit	2.9e-44	152.2	10	Sheep
SRR873599_4_419371	nhp609	SRR873599_4_419371_129																	Sheep
SRR873599_4_419371	nhp609	SRR873599_4_419371_130	K07317		K07317; adenine-specific DNA-methyltransferase [EC:2.1.1.72]	2.1e-53	182.6	0.4	PF02384.16	N-6 DNA Methylase	3.6e-15	56.3	0.14	VOG00171	sp|P10835|MTC3_PBCVC Modification methylase CviBIII	6e-40	137.8	0.2	Sheep
SRR873599_4_419371	nhp609	SRR873599_4_419371_131																	Sheep
SRR873599_4_419371	nhp609	SRR873599_4_419371_132																	Sheep
SRR873599_4_419371	nhp609	SRR873599_4_419371_133																	Sheep
SRR873599_4_419371	nhp609	SRR873599_4_419371_134																	Sheep
SRR873599_4_419371	nhp609	SRR873599_4_419371_135																	Sheep
SRR873599_4_419371	nhp609	SRR873599_4_419371_136												VOG00064	sp|P13333|TUBE_BPT4 Tail tube protein gp19	1.6e-11	44.2	10	Sheep
SRR873599_4_419371	nhp609	SRR873599_4_419371_137	K06907		K06907; uncharacterized protein	6.2e-20	71.8	2.77						VOG00295	sp|P13332|TSP_BPT4 Tail sheath protein	2.8e-32	112.4	10	Sheep
SRR873599_4_419371	nhp609	SRR873599_4_419371_138																	Sheep
SRR873599_4_419371	nhp609	SRR873599_4_419371_139	K08900		BCS1; mitochondrial chaperone BCS1	8.5e-11	41.7	0.31						VOG00320	sp|P32839|BCS1_YEAST Mitochondrial chaperone BCS1	1.3e-13	51.2	1.19	Sheep
SRR873599_4_419371	nhp609	SRR873599_4_419371_140	K21636		nrdD; ribonucleoside-triphosphate reductase (formate) [EC:1.1.98.6]	7.2e-142	474.7	1.3	PF13597.6	Anaerobic ribonucleoside-triphosphate reductase	1.6e-143	479.7	1.3	VOG03262	sp|P28903|NRDD_ECOLI Anaerobic ribonucleoside-triphosphate reductase	4.5e-125	418.7	9.21	Sheep
SRR873599_4_419371	nhp609	SRR873599_4_419371_141												VOG00069	sp|P13004|YLYS_BPPHV Uncharacterized protein near lysin gene (Fragment)	7.6e-21	74.9	10	Sheep
SRR873599_4_419371	nhp609	SRR873599_4_419371_142																	Sheep
SRR873599_4_419371	nhp609	SRR873599_4_419371_143																	Sheep
SRR873599_4_419371	nhp609	SRR873599_4_419371_144																	Sheep
SRR873599_4_419371	nhp609	SRR873599_4_419371_145																	Sheep
SRR873599_4_419371	nhp609	SRR873599_4_419371_146	K06900		K06900; uncharacterized protein	1e-37	130.4	0.02	PF01734.22	Patatin-like phospholipase	1.7e-15	58	0.03	VOG03385	sp|Q5UQP2|YL446_MIMIV Uncharacterized protein L446	8.2e-13	48.6	0.04	Sheep
SRR873599_4_419371	nhp609	SRR873599_4_419371_147							PF14393.6	Domain of unknown function (DUF4422)	2.5e-26	93.1	0						Sheep
SRR873599_4_419371	nhp609	SRR873599_4_419371_148							PF14393.6	Domain of unknown function (DUF4422)	5.1e-32	111.8	0						Sheep
SRR873599_4_419371	nhp609	SRR873599_4_419371_149	K00560		thyA, TYMS; thymidylate synthase [EC:2.1.1.45]	5.3e-131	437.4	3.96	PF00303.19	Thymidylate synthase	1.7e-121	404.7	3.79	VOG00688	sp|P00471|TYSY_BPT4 Thymidylate synthase	1.4e-117	392.1	10	Sheep
SRR873599_4_419371	nhp609	SRR873599_4_419371_150	K00287	AMG	DHFR, folA; dihydrofolate reductase [EC:1.5.1.3]	6.4e-53	180.5	2.17	PF00186.19	Dihydrofolate reductase	2.6e-46	157.5	2.15	VOG01033	sp|Q920D2|DYR_RAT Dihydrofolate reductase	3.3e-32	112.5	2.43	Sheep
SRR873599_4_419371	nhp609	SRR873599_4_419371_151												VOG03489	REFSEQ hypothetical protein	2.3e-14	53.9	1.56	Sheep
SRR873599_4_419371	nhp609	SRR873599_4_419371_152												VOG13338	REFSEQ hypothetical protein	6.6e-40	137.6	0.25	Sheep
SRR873599_4_419371	nhp609	SRR873599_4_419371_153																	Sheep
SRR873599_4_419371	nhp609	SRR873599_4_419371_154																	Sheep
SRR873599_4_419371	nhp609	SRR873599_4_419371_155																	Sheep
SRR873599_4_419371	nhp609	SRR873599_4_419371_156	K04068		nrdG; anaerobic ribonucleoside-triphosphate reductase activating protein [EC:1.97.1.4]	1.3e-60	205.3	0.94	PF13353.6	4Fe-4S single cluster domain	3.5e-32	111.8	0.88	VOG00313	sp|P07075|NRDG_BPT4 Anaerobic ribonucleoside-triphosphate reductase-activating protein	4.3e-19	69.3	7.1	Sheep
SRR873599_4_419371	nhp609	SRR873599_4_419371_157																	Sheep
SRR873599_4_419371	nhp609	SRR873599_4_419371_158	K08281	AMG	pncA; nicotinamidase/pyrazinamidase [EC:3.5.1.19 3.5.1.-]	7.6e-18	65.3	0.02	PF00857.20	Isochorismatase family	3.9e-23	82.7	0.02						Sheep
SRR873599_4_419371	nhp609	SRR873599_4_419371_159	K09117		K09117; uncharacterized protein	7.4e-39	134.8	0.3	PF09424.10	Yqey-like protein	2.2e-38	131.7	0.16	VOG00617	REFSEQ hypothetical protein	2.7e-24	86.1	2.95	Sheep
SRR873599_4_419371	nhp609	SRR873599_4_419371_160	K13522	AMG	K13522, nadM; bifunctional NMN adenylyltransferase/nudix hydrolase [EC:2.7.7.1 3.6.1.-]	2.4e-51	175.5	0.57	PF01467.26	Cytidylyltransferase-like	7e-12	46	0.24	VOG01675	sp|Q55928|NADM_SYNY3 Bifunctional NMN adenylyltransferase/Nudix hydrolase	4.6e-45	154.7	2.34	Sheep
SRR873599_4_419371	nhp609	SRR873599_4_419371_161																	Sheep
SRR873599_4_419371	nhp609	SRR873599_4_419371_162																	Sheep
SRR873599_4_419371	nhp609	SRR873599_4_419371_163																	Sheep
SRR873599_4_419371	nhp609	SRR873599_4_419371_164																	Sheep
SRR873599_4_419371	nhp609	SRR873599_4_419371_165												VOG00247	sp|P13309|Y06D_BPT4 Uncharacterized 17.5 kDa protein in tk-vs intergenic region	3.4e-26	92.4	10	Sheep
SRR873599_4_419371	nhp609	SRR873599_4_419371_166	K01916	AMG	nadE; NAD+ synthase [EC:6.3.1.5]	2.7e-45	155.5	0.1	PF02540.17	NAD synthase	1.1e-33	116.6	0.09	VOG11961	sp|A8MHN7|NADE_ALKOO NH(3)-dependent NAD(+) synthetase	4.5e-25	88.7	0.17	Sheep
SRR873599_4_419371	nhp609	SRR873599_4_419371_167																	Sheep
SRR873599_4_419371	nhp609	SRR873599_4_419371_168																	Sheep
SRR873599_4_419371	nhp609	SRR873599_4_419371_169																	Sheep
SRR873599_4_419371	nhp609	SRR873599_4_419371_170																	Sheep
SRR873599_4_419371	nhp609	SRR873599_4_419371_171																	Sheep
SRR873599_4_419371	nhp609	SRR873599_4_419371_172																	Sheep
SRR873599_4_419371	nhp609	SRR873599_4_419371_173	K09935		K09935; uncharacterized protein	4.7e-37	128.2	1.03	PF08719.11	Domain of unknown function (DUF1768)	3.4e-24	86.1	1.02	VOG00311	sp|P32276|Y12G_BPT4 Uncharacterized 17.1 kDa protein in Gp30-rIII intergenic region	2.3e-20	73.2	8.81	Sheep
SRR873599_4_419371	nhp609	SRR873599_4_419371_174																	Sheep
SRR873599_4_419371	nhp609	SRR873599_4_419371_175																	Sheep
SRR873599_4_419371	nhp609	SRR873599_4_419371_176																	Sheep
SRR873599_4_419371	nhp609	SRR873599_4_419371_177																	Sheep
SRR873599_4_419371	nhp609	SRR873599_4_419371_178																	Sheep
SRR873599_4_419371	nhp609	SRR873599_4_419371_179																	Sheep
SRR873599_4_419371	nhp609	SRR873599_4_419371_180																	Sheep
SRR873599_4_419371	nhp609	SRR873599_4_419371_181																	Sheep
SRR873599_4_419371	nhp609	SRR873599_4_419371_182																	Sheep
SRR873599_4_419371	nhp609	SRR873599_4_419371_183																	Sheep
SRR873599_4_419371	nhp609	SRR873599_4_419371_184																	Sheep
SRR873599_4_419371	nhp609	SRR873599_4_419371_185												VOG00154	sp|P24518|NADR_SALTY Trifunctional NAD biosynthesis/regulator protein NadR	3e-15	57.1	3.56	Sheep
SRR873599_4_419371	nhp609	SRR873599_4_419371_186																	Sheep
SRR873599_4_419371	nhp609	SRR873599_4_419371_187																	Sheep
SRR873599_4_419371	nhp609	SRR873599_4_419371_188																	Sheep
SRR873599_4_419371	nhp609	SRR873599_4_419371_189												VOG11968	REFSEQ hypothetical protein	1.8e-19	70	0.13	Sheep
SRR873599_4_419371	nhp609	SRR873599_4_419371_190																	Sheep
SRR873599_4_419371	nhp609	SRR873599_4_419371_191																	Sheep
SRR873599_4_419371	nhp609	SRR873599_4_419371_192																	Sheep
SRR873599_4_419371	nhp609	SRR873599_4_419371_193																	Sheep
SRR873599_4_419371	nhp609	SRR873599_4_419371_194																	Sheep
SRR873599_4_419371	nhp609	SRR873599_4_419371_195																	Sheep
SRR873599_4_419371	nhp609	SRR873599_4_419371_196																	Sheep
SRR873599_4_419371	nhp609	SRR873599_4_419371_197																	Sheep
SRR873599_4_419371	nhp609	SRR873599_4_419371_198																	Sheep
SRR873599_4_419371	nhp609	SRR873599_4_419371_199																	Sheep
SRR873599_4_419371	nhp609	SRR873599_4_419371_200																	Sheep
SRR873599_4_419371	nhp609	SRR873599_4_419371_201																	Sheep
SRR873599_4_419371	nhp609	SRR873599_4_419371_202																	Sheep
SRR873599_4_419371	nhp609	SRR873599_4_419371_203																	Sheep
SRR873599_4_419371	nhp609	SRR873599_4_419371_204												VOG01489	sp|P17312|TERL_BPT4 Terminase, large subunit	3.7e-21	76.1	1.88	Sheep
SRR873599_4_419371	nhp609	SRR873599_4_419371_205																	Sheep
SRR873599_4_419371	nhp609	SRR873599_4_419371_206																	Sheep
SRR873599_4_419371	nhp609	SRR873599_4_419371_207																	Sheep
SRR873599_4_419371	nhp609	SRR873599_4_419371_208																	Sheep
SRR873599_4_419371	nhp609	SRR873599_4_419371_209																	Sheep
SRR873599_4_419371	nhp609	SRR873599_4_419371_210																	Sheep
SRR873599_4_419371	nhp609	SRR873599_4_419371_211																	Sheep
SRR873599_4_419371	nhp609	SRR873599_4_419371_212																	Sheep
SRR873599_4_419371	nhp609	SRR873599_4_419371_213																	Sheep
SRR873599_4_419371	nhp609	SRR873599_4_419371_214																	Sheep
SRR873599_4_419371	nhp609	SRR873599_4_419371_215							PF14305.6	TupA-like ATPgrasp	1.3e-49	169.4	0						Sheep
SRR873599_4_419371	nhp609	SRR873599_4_419371_216																	Sheep
SRR873599_4_419371	nhp609	SRR873599_4_419371_217							PF14393.6	Domain of unknown function (DUF4422)	3.4e-37	128.7	0						Sheep
SRR873599_4_419371	nhp609	SRR873599_4_419371_218																	Sheep
SRR873599_4_419371	nhp609	SRR873599_4_419371_219	K15383		K15383; MtN3 and saliva related transmembrane protein	9.4e-12	45.6	0.01	PF04193.14	PQ loop repeat	4.2e-13	49.1	0						Sheep
SRR873599_4_419371	nhp609	SRR873599_4_419371_220																	Sheep
SRR873599_4_419371	nhp609	SRR873599_4_419371_221												VOG02662	REFSEQ hypothetical protein	5.7e-11	42.6	0.54	Sheep
SRR873599_4_419371	nhp609	SRR873599_4_419371_222																	Sheep
SRR873599_4_419371	nhp609	SRR873599_4_419371_223																	Sheep
SRR873599_4_419371	nhp609	SRR873599_4_419371_224																	Sheep
SRR873599_4_419371	nhp609	SRR873599_4_419371_225																	Sheep
SRR873599_4_419371	nhp609	SRR873599_4_419371_226																	Sheep
SRR873599_4_419371	nhp609	SRR873599_4_419371_227																	Sheep
SRR873599_4_419371	nhp609	SRR873599_4_419371_228	K15640		K15640, phoE; uncharacterized phosphatase	2.7e-16	60.4	0	PF00300.22	Histidine phosphatase superfamily (branch 1)	2.3e-14	53.8	0.02						Sheep
SRR873599_4_419371	nhp609	SRR873599_4_419371_229																	Sheep
SRR873599_4_419371	nhp609	SRR873599_4_419371_230																	Sheep
SRR873599_4_419371	nhp609	SRR873599_4_419371_231																	Sheep
SRR873599_4_419371	nhp609	SRR873599_4_419371_232																	Sheep
SRR873599_4_419371	nhp609	SRR873599_4_419371_233												VOG04528	REFSEQ putative glycosyltransferase	5.9e-12	45.6	0.29	Sheep
SRR873599_4_419371	nhp609	SRR873599_4_419371_234	K04748		norQ; nitric oxide reductase NorQ protein	2.2e-18	67	0.18	PF07728.14	AAA domain (dynein-related subfamily)	2.4e-13	50.5	1.03	VOG01029	sp|Q58294|RFCL_METJA Replication factor C large subunit	8.4e-29	101.2	9.64	Sheep
SRR873599_4_419371	nhp609	SRR873599_4_419371_235												VOG02745	REFSEQ hypothetical protein	1.4e-22	80.7	3.12	Sheep
SRR873599_4_419371	nhp609	SRR873599_4_419371_236																	Sheep
SRR873599_4_419371	nhp609	SRR873599_4_419371_237	K02319		pol; DNA polymerase, archaea type [EC:2.7.7.7]	4e-73	247.4	2.28	PF00136.21	DNA polymerase family B	1.9e-36	126	1.65	VOG00109	sp|Q38087|DPOL_BPR69 DNA-directed DNA polymerase	3.7e-95	319.9	10	Sheep
SRR873599_4_419371	nhp609	SRR873599_4_419371_238																	Sheep
SRR873599_4_419371	nhp609	SRR873599_4_419371_239																	Sheep
SRR873599_4_419371	nhp609	SRR873599_4_419371_240																	Sheep
SRR873599_4_419371	nhp609	SRR873599_4_419371_241																	Sheep
SRR873599_4_419371	nhp609	SRR873599_4_419371_242												VOG01402	REFSEQ hypothetical protein	3.3e-34	118.7	6.56	Sheep
SRR873599_4_419371	nhp609	SRR873599_4_419371_243																	Sheep
SRR873599_4_419371	nhp609	SRR873599_4_419371_244																	Sheep
SRR873599_4_419371	nhp609	SRR873599_4_419371_245																	Sheep
SRR873599_4_419371	nhp609	SRR873599_4_419371_246																	Sheep
SRR873599_4_419371	nhp609	SRR873599_4_419371_247																	Sheep
SRR873599_4_419371	nhp609	SRR873599_4_419371_248																	Sheep
SRR873599_4_419371	nhp609	SRR873599_4_419371_249																	Sheep
SRR873599_4_419371	nhp609	SRR873599_4_419371_250	K00974		cca; tRNA nucleotidyltransferase (CCA-adding enzyme) [EC:2.7.7.72 3.1.3.- 3.1.4.-]	6e-80	270.1	0.71	PF01743.20	Poly A polymerase head domain	4.3e-20	72.6	0.65	VOG00668	sp|A8H161|CCA_SHEPA Multifunctional CCA protein	9.6e-72	242.7	1.88	Sheep
SRR873599_4_419371	nhp609	SRR873599_4_419371_251												VOG12450	REFSEQ hypothetical protein	5.8e-29	101.5	0.45	Sheep
SRR873599_4_419371	nhp609	SRR873599_4_419371_252																	Sheep
SRR873599_4_419371	nhp609	SRR873599_4_419371_253																	Sheep
SRR873599_4_419371	nhp609	SRR873599_4_419371_254																	Sheep
SRR873599_4_419371	nhp609	SRR873599_4_419371_255																	Sheep
SRR873599_4_419371	nhp609	SRR873599_4_419371_256																	Sheep
SRR873599_4_419371	nhp609	SRR873599_4_419371_257																	Sheep
SRR873599_4_419371	nhp609	SRR873599_4_419371_258																	Sheep
SRR873599_4_419371	nhp609	SRR873599_4_419371_259							PF04446.12	tRNAHis guanylyltransferase	3.2e-27	95.3	0.36	VOG03484	sp|Q5UP24|YR259_MIMIV Uncharacterized protein R259	8.9e-60	202.5	0.85	Sheep
SRR873599_4_419371	nhp609	SRR873599_4_419371_260												VOG23289	REFSEQ hypothetical protein	2.6e-61	207.3	0.05	Sheep
SRR873599_4_419371	nhp609	SRR873599_4_419371_261												VOG01467	REFSEQ hypothetical protein	4.7e-10	40.1	1.02	Sheep
SRR873599_4_419371	nhp609	SRR873599_4_419371_262																	Sheep
SRR873599_4_419371	nhp609	SRR873599_4_419371_263																	Sheep
SRR873599_4_419371	nhp609	SRR873599_4_419371_264																	Sheep
SRR873599_4_419371	nhp609	SRR873599_4_419371_265																	Sheep
SRR873599_4_419371	nhp609	SRR873599_4_419371_266																	Sheep
SRR873599_4_419371	nhp609	SRR873599_4_419371_267																	Sheep
SRR873599_4_419371	nhp609	SRR873599_4_419371_268																	Sheep
SRR873599_4_419371	nhp609	SRR873599_4_419371_269																	Sheep
SRR873599_4_419371	nhp609	SRR873599_4_419371_270																	Sheep
SRR873599_4_419371	nhp609	SRR873599_4_419371_271																	Sheep
SRR873599_4_419371	nhp609	SRR873599_4_419371_272																	Sheep
SRR873599_4_419371	nhp609	SRR873599_4_419371_273																	Sheep
SRR873599_4_419371	nhp609	SRR873599_4_419371_274																	Sheep
SRR873599_4_419371	nhp609	SRR873599_4_419371_275																	Sheep
SRR873599_4_419371	nhp609	SRR873599_4_419371_276																	Sheep
SRR873599_4_419371	nhp609	SRR873599_4_419371_277																	Sheep
SRR873599_4_419371	nhp609	SRR873599_4_419371_278																	Sheep
SRR873599_4_419371	nhp609	SRR873599_4_419371_279																	Sheep
SRR873599_4_419371	nhp609	SRR873599_4_419371_280																	Sheep
SRR873599_4_419371	nhp609	SRR873599_4_419371_281																	Sheep
SRR873599_4_419371	nhp609	SRR873599_4_419371_282																	Sheep
SRR873599_4_419371	nhp609	SRR873599_4_419371_283																	Sheep
SRR873599_4_419371	nhp609	SRR873599_4_419371_284																	Sheep
SRR873599_4_419371	nhp609	SRR873599_4_419371_285																	Sheep
SRR873599_4_419371	nhp609	SRR873599_4_419371_286																	Sheep
SRR873599_4_419371	nhp609	SRR873599_4_419371_287																	Sheep
SRR873599_4_419371	nhp609	SRR873599_4_419371_288																	Sheep
SRR873599_4_419371	nhp609	SRR873599_4_419371_289																	Sheep
SRR873599_4_419371	nhp609	SRR873599_4_419371_290																	Sheep
SRR873599_4_419371	nhp609	SRR873599_4_419371_291																	Sheep
SRR873599_4_419371	nhp609	SRR873599_4_419371_292							PF00149.28	Calcineurin-like phosphoesterase	1.7e-11	45.3	1.18	VOG00980	sp|Q5UQ73|YL509_MIMIV Uncharacterized protein L509	7.3e-23	81.6	2.21	Sheep
SRR873599_4_419371	nhp609	SRR873599_4_419371_293																	Sheep
SRR873599_4_419371	nhp609	SRR873599_4_419371_294							PF07866.11	Protein of unknown function (DUF1653)	9.4e-23	80.5	0.09						Sheep
SRR873599_4_419371	nhp609	SRR873599_4_419371_295																	Sheep
SRR873599_4_419371	nhp609	SRR873599_4_419371_296																	Sheep
SRR873599_4_419371	nhp609	SRR873599_4_419371_297																	Sheep
SRR873599_4_419371	nhp609	SRR873599_4_419371_298																	Sheep
SRR873599_4_419371	nhp609	SRR873599_4_419371_299																	Sheep
SRR873599_4_419371	nhp609	SRR873599_4_419371_300																	Sheep
SRR873599_4_419371	nhp609	SRR873599_4_419371_301												VOG03500	REFSEQ hypothetical protein	1.6e-38	132.3	3.08	Sheep
SRR873599_4_419371	nhp609	SRR873599_4_419371_302																	Sheep
SRR873599_4_419371	nhp609	SRR873599_4_419371_303																	Sheep
SRR873599_4_419371	nhp609	SRR873599_4_419371_304																	Sheep
SRR873599_4_419371	nhp609	SRR873599_4_419371_305																	Sheep
SRR873599_4_419371	nhp609	SRR873599_4_419371_306																	Sheep
SRR873599_4_419371	nhp609	SRR873599_4_419371_307																	Sheep
SRR873599_4_419371	nhp609	SRR873599_4_419371_308																	Sheep
SRR873599_4_419371	nhp609	SRR873599_4_419371_309																	Sheep
SRR873599_4_419371	nhp609	SRR873599_4_419371_310	K02434	AMG	gatB, PET112; aspartyl-tRNA(Asn)/glutamyl-tRNA(Gln) amidotransferase subunit B [EC:6.3.5.6 6.3.5.7]	5.6e-14	52.1	0	PF02637.18	GatB domain	1.5e-16	60.8	0						Sheep
SRR873599_4_419371	nhp609	SRR873599_4_419371_311																	Sheep
SRR873599_4_419371	nhp609	SRR873599_4_419371_312																	Sheep
SRR873599_4_419371	nhp609	SRR873599_4_419371_313																	Sheep
SRR873599_4_419371	nhp609	SRR873599_4_419371_314																	Sheep
SRR873599_4_419371	nhp609	SRR873599_4_419371_315																	Sheep
SRR873599_4_419371	nhp609	SRR873599_4_419371_316																	Sheep
SRR873599_4_419371	nhp609	SRR873599_4_419371_317																	Sheep
SRR873599_4_419371	nhp609	SRR873599_4_419371_318																	Sheep
SRR873599_4_419371	nhp609	SRR873599_4_419371_319																	Sheep
SRR873599_4_419371	nhp609	SRR873599_4_419371_320																	Sheep
SRR873599_4_419371	nhp609	SRR873599_4_419371_321																	Sheep
SRR873599_4_419371	nhp609	SRR873599_4_419371_322												VOG01029	sp|Q58294|RFCL_METJA Replication factor C large subunit	2.8e-18	66.6	9.64	Sheep
SRR873599_4_419371	nhp609	SRR873599_4_419371_323																	Sheep
SRR873599_4_419371	nhp609	SRR873599_4_419371_324																	Sheep
SRR873599_4_419371	nhp609	SRR873599_4_419371_325																	Sheep
SRR873599_4_419371	nhp609	SRR873599_4_419371_326																	Sheep
SRR873599_4_419371	nhp609	SRR873599_4_419371_327																	Sheep
SRR873599_4_419371	nhp609	SRR873599_4_419371_328																	Sheep
SRR873599_4_419371	nhp609	SRR873599_4_419371_329																	Sheep
SRR873599_4_419371	nhp609	SRR873599_4_419371_330																	Sheep
SRR873599_4_419371	nhp609	SRR873599_4_419371_331																	Sheep
SRR873599_4_419371	nhp609	SRR873599_4_419371_332																	Sheep
SRR873599_4_419371	nhp609	SRR873599_4_419371_333																	Sheep
SRR873599_4_419371	nhp609	SRR873599_4_419371_334																	Sheep
SRR873599_4_419371	nhp609	SRR873599_4_419371_335																	Sheep
SRR873599_4_419371	nhp609	SRR873599_4_419371_336																	Sheep
SRR873599_4_419371	nhp609	SRR873599_4_419371_337																	Sheep
SRR873599_4_419371	nhp609	SRR873599_4_419371_338																	Sheep
SRR873599_4_419371	nhp609	SRR873599_4_419371_339																	Sheep
SRR873599_4_419371	nhp609	SRR873599_4_419371_340																	Sheep
SRR873599_4_419371	nhp609	SRR873599_4_419371_341																	Sheep
SRR873599_4_419371	nhp609	SRR873599_4_419371_342																	Sheep
SRR873599_4_419371	nhp609	SRR873599_4_419371_343																	Sheep
SRR873599_4_419371	nhp609	SRR873599_4_419371_344																	Sheep
SRR873599_4_419371	nhp609	SRR873599_4_419371_345																	Sheep
SRR873599_4_419371	nhp609	SRR873599_4_419371_346																	Sheep
SRR873599_4_419371	nhp609	SRR873599_4_419371_347	K06412		spoVG; stage V sporulation protein G	1.2e-16	62	0.01	PF04026.12	SpoVG	1.2e-14	54.5	0.01						Sheep
SRR873599_4_419371	nhp609	SRR873599_4_419371_348																	Sheep
SRR873599_4_419371	nhp609	SRR873599_4_419371_349																	Sheep
SRR873599_4_419371	nhp609	SRR873599_4_419371_350	K06412		spoVG; stage V sporulation protein G	4.1e-21	76.6	0.01	PF04026.12	SpoVG	3.1e-17	62.7	0.01						Sheep
SRR873599_4_419371	nhp609	SRR873599_4_419371_351																	Sheep
SRR873599_4_419371	nhp609	SRR873599_4_419371_352																	Sheep
SRR873599_4_419371	nhp609	SRR873599_4_419371_353																	Sheep
SRR873599_4_419371	nhp609	SRR873599_4_419371_354							PF06067.11	Domain of unknown function (DUF932)	1.6e-36	126.5	0.73	VOG10569	REFSEQ hypothetical protein	8.9e-40	137.1	2.97	Sheep
SRR873599_4_419371	nhp609	SRR873599_4_419371_355																	Sheep
SRR873599_4_419371	nhp609	SRR873599_4_419371_356																	Sheep
SRR873599_4_419371	nhp609	SRR873599_4_419371_357																	Sheep
SRR873599_4_419371	nhp609	SRR873599_4_419371_358																	Sheep
SRR873599_4_419371	nhp609	SRR873599_4_419371_359																	Sheep
SRR873599_4_419371	nhp609	SRR873599_4_419371_360																	Sheep
SRR873599_4_419371	nhp609	SRR873599_4_419371_361																	Sheep
SRR873599_4_419371	nhp609	SRR873599_4_419371_362																	Sheep
SRR873599_4_419371	nhp609	SRR873599_4_419371_363																	Sheep
SRR873599_4_419371	nhp609	SRR873599_4_419371_364																	Sheep
SRR873599_4_419371	nhp609	SRR873599_4_419371_365							PF17338.2	Gene product 88	5.7e-11	42.5	0.3						Sheep
SRR873599_4_419371	nhp609	SRR873599_4_419371_366																	Sheep
SRR873599_4_419371	nhp609	SRR873599_4_419371_367																	Sheep
SRR873599_4_419371	nhp609	SRR873599_4_419371_368																	Sheep
SRR873599_4_419371	nhp609	SRR873599_4_419371_369																	Sheep
SRR873599_4_419371	nhp609	SRR873599_4_419371_370																	Sheep
SRR873599_4_419371	nhp609	SRR873599_4_419371_371																	Sheep
SRR873599_4_419371	nhp609	SRR873599_4_419371_372																	Sheep
SRR873599_4_419371	nhp609	SRR873599_4_419371_373																	Sheep
SRR873599_4_419371	nhp609	SRR873599_4_419371_374																	Sheep
SRR873599_4_419371	nhp609	SRR873599_4_419371_375																	Sheep
SRR873599_4_419371	nhp609	SRR873599_4_419371_376																	Sheep
SRR873599_4_419371	nhp609	SRR873599_4_419371_377																	Sheep
SRR873599_4_419371	nhp609	SRR873599_4_419371_378																	Sheep
SRR873599_4_419371	nhp609	SRR873599_4_419371_379																	Sheep
SRR873599_4_419371	nhp609	SRR873599_4_419371_380																	Sheep
SRR873599_4_419371	nhp609	SRR873599_4_419371_381																	Sheep
SRR873599_4_419371	nhp609	SRR873599_4_419371_382							PF14090.6	Helix-turn-helix domain	2.2e-15	56.3	0.13	VOG12910	REFSEQ hypothetical protein	3.5e-14	52.9	0.35	Sheep
SRR873599_4_419371	nhp609	SRR873599_4_419371_383																	Sheep
SRR873599_4_419371	nhp609	SRR873599_4_419371_384																	Sheep
SRR873599_4_419371	nhp609	SRR873599_4_419371_385																	Sheep
SRR873599_4_419371	nhp609	SRR873599_4_419371_386																	Sheep
SRR873599_4_419371	nhp609	SRR873599_4_419371_387																	Sheep
SRR873599_4_419371	nhp609	SRR873599_4_419371_388																	Sheep
SRR873599_4_419371	nhp609	SRR873599_4_419371_389																	Sheep
SRR873599_4_419371	nhp609	SRR873599_4_419371_390																	Sheep
SRR873599_4_419371	nhp609	SRR873599_4_419371_391																	Sheep
SRR873599_4_419371	nhp609	SRR873599_4_419371_392																	Sheep
SRR873599_4_419371	nhp609	SRR873599_4_419371_393																	Sheep
SRR873599_4_419371	nhp609	SRR873599_4_419371_394																	Sheep
SRR873599_4_419371	nhp609	SRR873599_4_419371_395																	Sheep
SRR873599_4_419371	nhp609	SRR873599_4_419371_396																	Sheep
SRR873599_4_419371	nhp609	SRR873599_4_419371_397																	Sheep
SRR873599_4_419371	nhp609	SRR873599_4_419371_398																	Sheep
SRR873599_4_419371	nhp609	SRR873599_4_419371_399																	Sheep
SRR873599_4_419371	nhp609	SRR873599_4_419371_400																	Sheep
SRR873599_4_419371	nhp609	SRR873599_4_419371_401																	Sheep
SRR873599_4_419371	nhp609	SRR873599_4_419371_402																	Sheep
SRR873599_4_419371	nhp609	SRR873599_4_419371_403																	Sheep
SRR873599_4_419371	nhp609	SRR873599_4_419371_404																	Sheep
SRR873599_4_419371	nhp609	SRR873599_4_419371_405																	Sheep
SRR873599_4_419371	nhp609	SRR873599_4_419371_406																	Sheep
SRR873599_4_419371	nhp609	SRR873599_4_419371_407																	Sheep
SRR873599_4_419371	nhp609	SRR873599_4_419371_408																	Sheep
SRR873599_4_419371	nhp609	SRR873599_4_419371_409																	Sheep
SRR873599_4_419371	nhp609	SRR873599_4_419371_410																	Sheep
SRR873599_4_419371	nhp609	SRR873599_4_419371_411																	Sheep
SRR873599_4_419371	nhp609	SRR873599_4_419371_412																	Sheep
SRR873599_4_419371	nhp609	SRR873599_4_419371_413																	Sheep
SRR873599_4_419371	nhp609	SRR873599_4_419371_414																	Sheep
SRR873599_4_419371	nhp609	SRR873599_4_419371_415																	Sheep
SRR873599_4_419371	nhp609	SRR873599_4_419371_416																	Sheep
SRR873599_4_419371	nhp609	SRR873599_4_419371_417																	Sheep
SRR873599_4_419371	nhp609	SRR873599_4_419371_418																	Sheep
SRR873599_4_419371	nhp609	SRR873599_4_419371_419																	Sheep
SRR873599_4_419371	nhp609	SRR873599_4_419371_420																	Sheep
SRR873599_4_419371	nhp609	SRR873599_4_419371_421																	Sheep
SRR873599_4_419371	nhp609	SRR873599_4_419371_422																	Sheep
SRR873599_4_419371	nhp609	SRR873599_4_419371_423																	Sheep
SRR873599_4_419371	nhp609	SRR873599_4_419371_424																	Sheep
SRR873599_4_419371	nhp609	SRR873599_4_419371_425																	Sheep
SRR873599_4_419371	nhp609	SRR873599_4_419371_426																	Sheep
SRR873599_4_419371	nhp609	SRR873599_4_419371_427																	Sheep
SRR873599_4_419371	nhp609	SRR873599_4_419371_428												VOG11593	REFSEQ hypothetical protein	2e-28	98.8	0.95	Sheep
SRR873599_4_419371	nhp609	SRR873599_4_419371_429																	Sheep
SRR873599_4_419371	nhp609	SRR873599_4_419371_430																	Sheep
SRR873599_4_419371	nhp609	SRR873599_4_419371_431																	Sheep
SRR873599_4_419371	nhp609	SRR873599_4_419371_432																	Sheep
SRR873599_4_419371	nhp609	SRR873599_4_419371_433																	Sheep
SRR873599_4_419371	nhp609	SRR873599_4_419371_434																	Sheep
SRR873599_4_419371	nhp609	SRR873599_4_419371_435																	Sheep
SRR873599_4_419371	nhp609	SRR873599_4_419371_436																	Sheep
SRR873599_4_419371	nhp609	SRR873599_4_419371_437																	Sheep
SRR873599_4_419371	nhp609	SRR873599_4_419371_438																	Sheep
SRR873599_4_419371	nhp609	SRR873599_4_419371_439																	Sheep
SRR873599_4_419371	nhp609	SRR873599_4_419371_440																	Sheep
SRR873599_4_419371	nhp609	SRR873599_4_419371_441																	Sheep
SRR873599_4_419371	nhp609	SRR873599_4_419371_442																	Sheep
SRR873599_4_419371	nhp609	SRR873599_4_419371_443																	Sheep
SRR873599_4_419371	nhp609	SRR873599_4_419371_444																	Sheep
SRR873599_4_419371	nhp609	SRR873599_4_419371_445																	Sheep
SRR873599_4_419371	nhp609	SRR873599_4_419371_446																	Sheep
SRR873599_4_419371	nhp609	SRR873599_4_419371_447																	Sheep
SRR873599_4_419371	nhp609	SRR873599_4_419371_448																	Sheep
SRR873599_4_419371	nhp609	SRR873599_4_419371_449																	Sheep
SRR873599_4_419371	nhp609	SRR873599_4_419371_450																	Sheep
SRR873599_4_419371	nhp609	SRR873599_4_419371_451																	Sheep
SRR873599_4_419371	nhp609	SRR873599_4_419371_452																	Sheep
SRR873599_4_419371	nhp609	SRR873599_4_419371_453																	Sheep
SRR873599_4_419371	nhp609	SRR873599_4_419371_454																	Sheep
SRR873599_4_419371	nhp609	SRR873599_4_419371_455																	Sheep
SRR873599_4_419371	nhp609	SRR873599_4_419371_456																	Sheep
SRR873599_4_419371	nhp609	SRR873599_4_419371_457																	Sheep
SRR873599_4_419371	nhp609	SRR873599_4_419371_458																	Sheep
SRR873599_4_419371	nhp609	SRR873599_4_419371_459	K00571		E2.1.1.72; site-specific DNA-methyltransferase (adenine-specific) [EC:2.1.1.72]	1.2e-32	113.9	3.81	PF01555.18	DNA methylase	3.5e-31	108.9	5.1	VOG00102	sp|P29538|MTH1_HAEPA Modification methylase HpaI	3.2e-36	125.1	10	Sheep
SRR873599_4_419371	nhp609	SRR873599_4_419371_460																	Sheep
SRR873599_4_419371	nhp609	SRR873599_4_419371_461																	Sheep
SRR873599_4_419371	nhp609	SRR873599_4_419371_462																	Sheep
SRR873599_4_419371	nhp609	SRR873599_4_419371_463																	Sheep
SRR873599_4_419371	nhp609	SRR873599_4_419371_464																	Sheep
SRR873599_4_419371	nhp609	SRR873599_4_419371_465																	Sheep
SRR873599_4_419371	nhp609	SRR873599_4_419371_466																	Sheep
SRR873599_4_419371	nhp609	SRR873599_4_419371_467																	Sheep
SRR873599_4_419371	nhp609	SRR873599_4_419371_468																	Sheep
SRR873599_4_419371	nhp609	SRR873599_4_419371_469																	Sheep
SRR873599_4_419371	nhp609	SRR873599_4_419371_470																	Sheep
SRR873599_4_419371	nhp609	SRR873599_4_419371_471																	Sheep
SRR873599_4_419371	nhp609	SRR873599_4_419371_472	K04087		hflC; membrane protease subunit HflC [EC:3.4.-.-]	4e-20	72.5	0.75	PF01145.25	SPFH domain / Band 7 family	2.4e-23	83.3	1.29	VOG01564	REFSEQ hypothetical protein	3.7e-31	109	7.59	Sheep
SRR873599_4_419371	nhp609	SRR873599_4_419371_473																	Sheep
SRR873599_4_419371	nhp609	SRR873599_4_419371_474																	Sheep
SRR873599_4_419371	nhp609	SRR873599_4_419371_475																	Sheep
SRR873599_4_419371	nhp609	SRR873599_4_419371_476																	Sheep
SRR873599_4_419371	nhp609	SRR873599_4_419371_477																	Sheep
SRR873599_4_419371	nhp609	SRR873599_4_419371_478																	Sheep
SRR873599_4_419371	nhp609	SRR873599_4_419371_479																	Sheep
SRR873599_4_419371	nhp609	SRR873599_4_419371_480																	Sheep
SRR873599_4_419371	nhp609	SRR873599_4_419371_481																	Sheep
SRR873599_4_419371	nhp609	SRR873599_4_419371_482																	Sheep
SRR873599_4_419371	nhp609	SRR873599_4_419371_483																	Sheep
SRR873599_4_419371	nhp609	SRR873599_4_419371_484																	Sheep
SRR873599_4_419371	nhp609	SRR873599_4_419371_485																	Sheep
SRR873599_4_419371	nhp609	SRR873599_4_419371_486																	Sheep
SRR873599_4_419371	nhp609	SRR873599_4_419371_487	K14415		RTCB, rtcB; tRNA-splicing ligase RtcB (3'-phosphate/5'-hydroxy nucleic acid ligase) [EC:6.5.1.8]	4.1e-77	261.2	0.78	PF01139.17	tRNA-splicing ligase RtcB	2.2e-66	225	0.78	VOG01100	sp|P46850|RTCB_ECOLI RNA-splicing ligase RtcB	4.2e-134	448	2.89	Sheep
SRR873599_4_419371	nhp609	SRR873599_4_419371_488	K06211	AMG	nadR; HTH-type transcriptional regulator, transcriptional repressor of NAD biosynthesis genes [EC:2.7.7.1 2.7.1.22]	7e-45	154.3	0.41	PF13521.6	AAA domain	1.6e-18	67.7	0.55	VOG00154	sp|P24518|NADR_SALTY Trifunctional NAD biosynthesis/regulator protein NadR	1.2e-22	81.2	3.56	Sheep
SRR873599_4_419371	nhp609	SRR873599_4_419371_489	K03811		pnuC; nicotinamide mononucleotide transporter	2.9e-44	151.8	0.62	PF04973.12	Nicotinamide mononucleotide transporter	7.6e-37	127.2	0.62	VOG01918	sp|D2ZZC1|PNUC_NEIMU Nicotinamide riboside transporter PnuC	3.3e-33	115.2	1.97	Sheep
SRR873599_4_419371	nhp609	SRR873599_4_419371_490																	Sheep
SRR873599_4_419371	nhp609	SRR873599_4_419371_491																	Sheep
SRR873599_4_419371	nhp609	SRR873599_4_419371_492																	Sheep
SRR873599_4_419371	nhp609	SRR873599_4_419371_493																	Sheep
SRR873599_4_419371	nhp609	SRR873599_4_419371_494																	Sheep
SRR873599_4_419371	nhp609	SRR873599_4_419371_495	K03544		clpX, CLPX; ATP-dependent Clp protease ATP-binding subunit ClpX	4.9e-180	600.9	0.21	PF07724.14	AAA domain (Cdc48 subfamily)	1.2e-46	159.1	0.33	VOG01516	sp|P0ABH9|CLPA_ECOLI ATP-dependent Clp protease ATP-binding subunit ClpA	4.8e-67	227	1.16	Sheep
SRR873599_4_419371	nhp609	SRR873599_4_419371_496																	Sheep
SRR873599_4_419371	nhp609	SRR873599_4_419371_497																	Sheep
SRR873599_4_419371	nhp609	SRR873599_4_419371_498																	Sheep
SRR873599_4_419371	nhp609	SRR873599_4_419371_499	K07012		cas3; CRISPR-associated endonuclease/helicase Cas3 [EC:3.1.-.- 3.6.4.-]	1.9e-51	175.9	0.05						VOG00523	sp|Q9T1Q7|VP41_BPAPS Putative protein p41	2.6e-12	46.5	10	Sheep
SRR873599_4_419371	nhp609	SRR873599_4_419371_500																	Sheep
SRR873599_4_419371	nhp609	SRR873599_4_419371_501																	Sheep
SRR873599_4_419371	nhp609	SRR873599_4_419371_502	K03744		lemA; LemA protein	7.4e-68	229.7	0.02	PF04011.12	LemA family	5.7e-53	179	0.02						Sheep
SRR873599_4_419371	nhp609	SRR873599_4_419371_503	K06872		K06872; uncharacterized protein	2.8e-38	132.5	0	PF04536.14	TPM domain	6.4e-19	68.6	0						Sheep
SRR873599_4_419371	nhp609	SRR873599_4_419371_504																	Sheep
SRR873599_4_419371	nhp609	SRR873599_4_419371_505																	Sheep
SRR873599_4_419371	nhp609	SRR873599_4_419371_506												VOG04111	REFSEQ hypothetical protein	4.8e-35	121.5	0.26	Sheep
SRR873599_4_419371	nhp609	SRR873599_4_419371_507	K06920	AMG	queC; 7-cyano-7-deazaguanine synthase [EC:6.3.4.20]	6.1e-20	71.9	0.47	PF06508.13	Queuosine biosynthesis protein QueC	1.4e-15	57.5	0.38	VOG00684	sp|A4XFR8|QUEC_CALS8 7-cyano-7-deazaguanine synthase	3.8e-19	69.5	2.27	Sheep
SRR873599_4_419371	nhp609	SRR873599_4_419371_508																	Sheep
SRR873599_4_419371	nhp609	SRR873599_4_419371_509																	Sheep
SRR873599_4_419371	nhp609	SRR873599_4_419371_510	K01854	AMG	glf; UDP-galactopyranose mutase [EC:5.4.99.9]	1.5e-106	357.7	0.07	PF03275.13	UDP-galactopyranose mutase	9.8e-50	169.3	0.07	VOG14536	sp|P37747|GLF_ECOLI UDP-galactopyranose mutase	9.8e-82	275.4	0.23	Sheep
SRR873599_4_419371	nhp609	SRR873599_4_419371_511																	Sheep
SRR873599_4_419371	nhp609	SRR873599_4_419371_512																	Sheep
SRR873599_4_419371	nhp609	SRR873599_4_419371_513																	Sheep
SRR873599_4_419371	nhp609	SRR873599_4_419371_514																	Sheep
SRR873599_4_419371	nhp609	SRR873599_4_419371_515																	Sheep
SRR873599_4_419371	nhp609	SRR873599_4_419371_516																	Sheep
SRR873599_4_419371	nhp609	SRR873599_4_419371_517																	Sheep
SRR873599_4_419371	nhp609	SRR873599_4_419371_518																	Sheep
SRR873599_4_419371	nhp609	SRR873599_4_419371_519																	Sheep
SRR873599_4_419371	nhp609	SRR873599_4_419371_520	K21138		HDDC3; guanosine-3',5'-bis(diphosphate) 3'-pyrophosphohydrolase [EC:3.1.7.2]	2.2e-15	57.4	0.11	PF13328.6	HD domain	2.5e-10	40.5	0.18	VOG01076	sp|O87331|RELA_CORGL GTP pyrophosphokinase	2.8e-15	56.5	3.31	Sheep
SRR873599_4_419371	nhp609	SRR873599_4_419371_521																	Sheep
SRR873599_4_419371	nhp609	SRR873599_4_419371_522																	Sheep
SRR873599_4_419371	nhp609	SRR873599_4_419371_523	K07096		K07096; uncharacterized protein	8.7e-12	45.5	0.16	PF00149.28	Calcineurin-like phosphoesterase	1.5e-11	45.4	1.18	VOG00980	sp|Q5UQ73|YL509_MIMIV Uncharacterized protein L509	3.5e-29	102.4	2.21	Sheep
SRR873599_4_419371	nhp609	SRR873599_4_419371_524																	Sheep
SRR873599_4_419371	nhp609	SRR873599_4_419371_525																	Sheep
SRR873599_4_419371	nhp609	SRR873599_4_419371_526																	Sheep
SRR873599_4_419371	nhp609	SRR873599_4_419371_527																	Sheep
SRR873599_4_419371	nhp609	SRR873599_4_419371_528																	Sheep
SRR873599_4_419371	nhp609	SRR873599_4_419371_529																	Sheep
SRR873599_4_419371	nhp609	SRR873599_4_419371_530	K12984		waaE, kdtX; (heptosyl)LPS beta-1,4-glucosyltransferase [EC:2.4.1.-]	3.4e-30	105.6	0.04	PF00535.26	Glycosyl transferase family 2	3.7e-18	66.1	0.22	VOG02402	REFSEQ Glycosyltransferase family 2	8e-30	104.7	0.15	Sheep
SRR873599_4_419371	nhp609	SRR873599_4_419371_531																	Sheep
SRR873599_4_419371	nhp609	SRR873599_4_419371_532																	Sheep
SRR873599_4_419371	nhp609	SRR873599_4_419371_533																	Sheep
SRR873599_4_419371	nhp609	SRR873599_4_419371_534																	Sheep
SRR873599_4_419371	nhp609	SRR873599_4_419371_535																	Sheep
SRR873599_4_419371	nhp609	SRR873599_4_419371_536																	Sheep
SRR873599_4_419371	nhp609	SRR873599_4_419371_537																	Sheep
SRR873599_4_419371	nhp609	SRR873599_4_419371_538	K01520		dut, DUT; dUTP pyrophosphatase [EC:3.6.1.23]	1e-28	101.2	2.79	PF00692.19	dUTPase	9.3e-14	51.4	2.5	VOG00080	sp|P33316|DUT_HUMAN Deoxyuridine 5'-triphosphate nucleotidohydrolase, mitochondrial	2.9e-25	89	10	Sheep
SRR873599_4_419371	nhp609	SRR873599_4_419371_539																	Sheep
SRR873599_4_419371	nhp609	SRR873599_4_419371_540	K01972		E6.5.1.2, ligA, ligB; DNA ligase (NAD+) [EC:6.5.1.2]	3e-31	109.1	1	PF00533.26	BRCA1 C Terminus (BRCT) domain	1.8e-12	47.7	0.03	VOG01374	sp|Q5UPZ0|DNLJ_MIMIV DNA ligase	8.6e-28	97.5	3.5	Sheep
SRR873599_4_419371	nhp609	SRR873599_4_419371_541	K04771		degP, htrA; serine protease Do [EC:3.4.21.107]	1.1e-16	61.7	0.08	PF13365.6	Trypsin-like peptidase domain	8.3e-14	52.9	0.09	VOG04038	REFSEQ putative peptidase/serine protease	2.8e-12	46.6	0.13	Sheep
SRR873599_4_419371	nhp609	SRR873599_4_419371_542	K01972		E6.5.1.2, ligA, ligB; DNA ligase (NAD+) [EC:6.5.1.2]	1.9e-68	232.2	1	PF01653.18	NAD-dependent DNA ligase adenylation domain	2.4e-28	99.4	0.7	VOG01374	sp|Q5UPZ0|DNLJ_MIMIV DNA ligase	2.3e-68	231.5	3.5	Sheep
SRR873599_4_419371	nhp609	SRR873599_4_419371_543	K11089		TROVE2, SSA2; 60 kDa SS-A/Ro ribonucleoprotein	1.9e-21	76.6	0.28	PF05731.11	TROVE domain	2.5e-15	56.7	0.27	VOG19573	REFSEQ gp540	1.9e-53	182	0.16	Sheep
SRR873599_4_419371	nhp609	SRR873599_4_419371_544																	Sheep
SRR873599_4_419371	nhp609	SRR873599_4_419371_545																	Sheep
SRR873599_4_419371	nhp609	SRR873599_4_419371_546																	Sheep
SRR873599_4_419371	nhp609	SRR873599_4_419371_547																	Sheep
SRR873599_4_419371	nhp609	SRR873599_4_419371_548																	Sheep
SRR873599_4_419371	nhp609	SRR873599_4_419371_549	K07096		K07096; uncharacterized protein	6.9e-11	42.6	0.16	PF00149.28	Calcineurin-like phosphoesterase	5.7e-11	43.5	1.18	VOG00980	sp|Q5UQ73|YL509_MIMIV Uncharacterized protein L509	3e-21	76.3	2.21	Sheep
SRR873599_4_419371	nhp609	SRR873599_4_419371_550																	Sheep
SRR873599_4_419371	nhp609	SRR873599_4_419371_551							PF10263.9	SprT-like family	2.7e-12	46.8	0.06						Sheep
SRR873599_4_419371	nhp609	SRR873599_4_419371_552																	Sheep
SRR873599_4_419371	nhp609	SRR873599_4_419371_553	K01447		xlyAB; N-acetylmuramoyl-L-alanine amidase [EC:3.5.1.28]	1.3e-25	91.1	3.29	PF01510.25	N-acetylmuramoyl-L-alanine amidase	6.9e-19	68.8	3.37	VOG01020	sp|P14892|CWLA_BACSP N-acetylmuramoyl-L-alanine amidase CwlA	7.7e-15	55.4	7.67	Sheep
SRR873599_4_419371	nhp609	SRR873599_4_419371_554																	Sheep
SRR873599_4_419371	nhp609	SRR873599_4_419371_555																	Sheep
SRR873599_4_419371	nhp609	SRR873599_4_419371_556																	Sheep
SRR873599_4_419371	nhp609	SRR873599_4_419371_557																	Sheep
SRR873599_4_419371	nhp609	SRR873599_4_419371_558																	Sheep
SRR873599_4_419371	nhp609	SRR873599_4_419371_559																	Sheep
SRR873599_4_419371	nhp609	SRR873599_4_419371_560							PF00004.29	ATPase family associated with various cellular activities (AAA)	2.9e-10	40.9	2.06	VOG00320	sp|P32839|BCS1_YEAST Mitochondrial chaperone BCS1	5.9e-11	42.4	1.19	Sheep
SRR873599_4_419371	nhp609	SRR873599_4_419371_561																	Sheep
SRR873599_4_419371	nhp609	SRR873599_4_419371_562	K02520		infC, MTIF3; translation initiation factor IF-3	5.2e-32	112.3	0.11	PF00707.22	Translation initiation factor IF-3, C-terminal domain	9.2e-18	64.2	0.03	VOG13318	sp|O67653|IF3_AQUAE Translation initiation factor IF-3	1.1e-21	77.4	0.32	Sheep
SRR873599_4_419371	nhp609	SRR873599_4_419371_563																	Sheep
SRR873599_4_419371	nhp609	SRR873599_4_419371_564																	Sheep
SRR873599_4_419371	nhp609	SRR873599_4_419371_565																	Sheep
SRR873599_4_419371	nhp609	SRR873599_4_419371_566																	Sheep
SRR873599_4_419371	nhp609	SRR873599_4_419371_567																	Sheep
SRR873599_4_419371	nhp609	SRR873599_4_419371_568																	Sheep
SRR873599_4_419371	nhp609	SRR873599_4_419371_569																	Sheep
SRR873599_4_419371	nhp609	SRR873599_4_419371_570																	Sheep
SRR873599_4_419371	nhp609	SRR873599_4_419371_571																	Sheep
SRR873599_4_419371	nhp609	SRR873599_4_419371_572																	Sheep
SRR873599_4_419371	nhp609	SRR873599_4_419371_573	K13993		HSP20; HSP20 family protein	2.2e-14	54.1	0.01											Sheep
SRR873599_4_419371	nhp609	SRR873599_4_419371_574	K03087		rpoS; RNA polymerase nonessential primary-like sigma factor	6e-23	82	0.19						VOG00140	sp|P33658|RPSG_CLOAB RNA polymerase sigma-G factor	3.4e-21	75.8	4.54	Sheep
SRR873599_4_419371	nhp609	SRR873599_4_419371_575																	Sheep
SRR873599_4_419371	nhp609	SRR873599_4_419371_576																	Sheep
SRR873599_4_419371	nhp609	SRR873599_4_419371_577																	Sheep
SRR873599_4_419371	nhp609	SRR873599_4_419371_578	K19721		COL5AS; collagen, type V/XI/XXIV/XXVII, alpha	3.2e-52	177.6	1.85	PF01391.18	Collagen triple helix repeat (20 copies)	6.5e-43	144.5	3.08	VOG01208	sp|Q5UQ13|COLL2_MIMIV Collagen-like protein 2	6.4e-51	173.3	0.6	Sheep
SRR1222431_4_438237	nhp588	SRR1222431_4_438237_1																	Sheep
SRR1222431_4_438237	nhp588	SRR1222431_4_438237_2																	Sheep
SRR1222431_4_438237	nhp588	SRR1222431_4_438237_3																	Sheep
SRR1222431_4_438237	nhp588	SRR1222431_4_438237_4																	Sheep
SRR1222431_4_438237	nhp588	SRR1222431_4_438237_5																	Sheep
SRR1222431_4_438237	nhp588	SRR1222431_4_438237_6																	Sheep
SRR1222431_4_438237	nhp588	SRR1222431_4_438237_7																	Sheep
SRR1222431_4_438237	nhp588	SRR1222431_4_438237_8																	Sheep
SRR1222431_4_438237	nhp588	SRR1222431_4_438237_9																	Sheep
SRR1222431_4_438237	nhp588	SRR1222431_4_438237_10																	Sheep
SRR1222431_4_438237	nhp588	SRR1222431_4_438237_11																	Sheep
SRR1222431_4_438237	nhp588	SRR1222431_4_438237_12																	Sheep
SRR1222431_4_438237	nhp588	SRR1222431_4_438237_13																	Sheep
SRR1222431_4_438237	nhp588	SRR1222431_4_438237_14																	Sheep
SRR1222431_4_438237	nhp588	SRR1222431_4_438237_15																	Sheep
SRR1222431_4_438237	nhp588	SRR1222431_4_438237_16																	Sheep
SRR1222431_4_438237	nhp588	SRR1222431_4_438237_17																	Sheep
SRR1222431_4_438237	nhp588	SRR1222431_4_438237_18																	Sheep
SRR1222431_4_438237	nhp588	SRR1222431_4_438237_19												VOG01402	REFSEQ hypothetical protein	1e-32	113.8	6.56	Sheep
SRR1222431_4_438237	nhp588	SRR1222431_4_438237_20																	Sheep
SRR1222431_4_438237	nhp588	SRR1222431_4_438237_21																	Sheep
SRR1222431_4_438237	nhp588	SRR1222431_4_438237_22																	Sheep
SRR1222431_4_438237	nhp588	SRR1222431_4_438237_23																	Sheep
SRR1222431_4_438237	nhp588	SRR1222431_4_438237_24																	Sheep
SRR1222431_4_438237	nhp588	SRR1222431_4_438237_25																	Sheep
SRR1222431_4_438237	nhp588	SRR1222431_4_438237_26																	Sheep
SRR1222431_4_438237	nhp588	SRR1222431_4_438237_27																	Sheep
SRR1222431_4_438237	nhp588	SRR1222431_4_438237_28																	Sheep
SRR1222431_4_438237	nhp588	SRR1222431_4_438237_29																	Sheep
SRR1222431_4_438237	nhp588	SRR1222431_4_438237_30	K11089		TROVE2, SSA2; 60 kDa SS-A/Ro ribonucleoprotein	2.2e-16	59.8	0.28	PF05731.11	TROVE domain	6.3e-13	48.8	0.27	VOG19573	REFSEQ gp540	1.1e-53	182.8	0.16	Sheep
SRR1222431_4_438237	nhp588	SRR1222431_4_438237_31																	Sheep
SRR1222431_4_438237	nhp588	SRR1222431_4_438237_32	K00943		tmk, DTYMK; dTMP kinase [EC:2.7.4.9]	8.2e-18	65.2	0.62	PF02223.17	Thymidylate kinase	7.1e-15	55.4	0.58	VOG00126	sp|A4ZU96|KTHY_ABVP Putative thymidylate kinase	9.6e-15	55.2	3.28	Sheep
SRR1222431_4_438237	nhp588	SRR1222431_4_438237_33	K06987		K06987; uncharacterized protein	2e-30	106.6	0.01	PF04952.14	Succinylglutamate desuccinylase / Aspartoacylase family	3.1e-27	95.6	0						Sheep
SRR1222431_4_438237	nhp588	SRR1222431_4_438237_34																	Sheep
SRR1222431_4_438237	nhp588	SRR1222431_4_438237_35																	Sheep
SRR1222431_4_438237	nhp588	SRR1222431_4_438237_36																	Sheep
SRR1222431_4_438237	nhp588	SRR1222431_4_438237_37																	Sheep
SRR1222431_4_438237	nhp588	SRR1222431_4_438237_38	K17398	AMG	DNMT3A; DNA (cytosine-5)-methyltransferase 3A [EC:2.1.1.37]	1.3e-46	160	0.27	PF00145.17	C-5 cytosine-specific DNA methylase	7.5e-22	78.3	3.75	VOG00314	sp|P29347|MTS1_STRSA Modification methylase StsI	8e-36	123.6	10	Sheep
SRR1222431_4_438237	nhp588	SRR1222431_4_438237_39							PF13304.6	AAA domain, putative AbiEii toxin, Type IV TA system	1e-10	42.2	0.06						Sheep
SRR1222431_4_438237	nhp588	SRR1222431_4_438237_40																	Sheep
SRR1222431_4_438237	nhp588	SRR1222431_4_438237_41																	Sheep
SRR1222431_4_438237	nhp588	SRR1222431_4_438237_42																	Sheep
SRR1222431_4_438237	nhp588	SRR1222431_4_438237_43																	Sheep
SRR1222431_4_438237	nhp588	SRR1222431_4_438237_44																	Sheep
SRR1222431_4_438237	nhp588	SRR1222431_4_438237_45																	Sheep
SRR1222431_4_438237	nhp588	SRR1222431_4_438237_46												VOG00069	sp|P13004|YLYS_BPPHV Uncharacterized protein near lysin gene (Fragment)	1.2e-20	74.3	10	Sheep
SRR1222431_4_438237	nhp588	SRR1222431_4_438237_47																	Sheep
SRR1222431_4_438237	nhp588	SRR1222431_4_438237_48																	Sheep
SRR1222431_4_438237	nhp588	SRR1222431_4_438237_49	K07496		K07496; putative transposase	4e-87	293.7	1.37	PF07282.11	Putative transposase DNA-binding domain	2.4e-21	75.7	0.78	VOG00022	sp|P54992|YSNA_STRPR Putative transposase in snaA-snaB intergenic region	9.3e-60	203.3	3.83	Sheep
SRR1222431_4_438237	nhp588	SRR1222431_4_438237_50	K07114		yfbK; Ca-activated chloride channel homolog	3.9e-14	52.9	0.32						VOG11909	REFSEQ hypothetical protein	6.6e-125	418.3	1.31	Sheep
SRR1222431_4_438237	nhp588	SRR1222431_4_438237_51	K05788		ihfB, himD; integration host factor subunit beta	9e-24	84.8	0	PF00216.21	Bacterial DNA-binding protein	7e-22	77.7	0.69	VOG01191	sp|P0A3H0|DBH_GEOSE DNA-binding protein HU	1.9e-11	44.2	4.97	Sheep
SRR1222431_4_438237	nhp588	SRR1222431_4_438237_52																	Sheep
SRR1222431_4_438237	nhp588	SRR1222431_4_438237_53	K07097		K07097; uncharacterized protein	2.1e-33	116.7	0.26						VOG01164	sp|P28355|RECJ_SALTY Single-stranded-DNA-specific exonuclease RecJ	3.2e-27	95.8	1.67	Sheep
SRR1222431_4_438237	nhp588	SRR1222431_4_438237_54																	Sheep
SRR1222431_4_438237	nhp588	SRR1222431_4_438237_55																	Sheep
SRR1222431_4_438237	nhp588	SRR1222431_4_438237_56																	Sheep
SRR1222431_4_438237	nhp588	SRR1222431_4_438237_57																	Sheep
SRR1222431_4_438237	nhp588	SRR1222431_4_438237_58																	Sheep
SRR1222431_4_438237	nhp588	SRR1222431_4_438237_59																	Sheep
SRR1222431_4_438237	nhp588	SRR1222431_4_438237_60																	Sheep
SRR1222431_4_438237	nhp588	SRR1222431_4_438237_61																	Sheep
SRR1222431_4_438237	nhp588	SRR1222431_4_438237_62																	Sheep
SRR1222431_4_438237	nhp588	SRR1222431_4_438237_63																	Sheep
SRR1222431_4_438237	nhp588	SRR1222431_4_438237_64																	Sheep
SRR1222431_4_438237	nhp588	SRR1222431_4_438237_65	K03091		sigH; RNA polymerase sporulation-specific sigma factor	3.3e-18	66.6	0.37						VOG00140	sp|P33658|RPSG_CLOAB RNA polymerase sigma-G factor	2.9e-15	56.3	4.54	Sheep
SRR1222431_4_438237	nhp588	SRR1222431_4_438237_66																	Sheep
SRR1222431_4_438237	nhp588	SRR1222431_4_438237_67																	Sheep
SRR1222431_4_438237	nhp588	SRR1222431_4_438237_68																	Sheep
SRR1222431_4_438237	nhp588	SRR1222431_4_438237_69																	Sheep
SRR1222431_4_438237	nhp588	SRR1222431_4_438237_70																	Sheep
SRR1222431_4_438237	nhp588	SRR1222431_4_438237_71							PF04446.12	tRNAHis guanylyltransferase	3.8e-31	107.9	0.36	VOG03484	sp|Q5UP24|YR259_MIMIV Uncharacterized protein R259	3.5e-65	220.2	0.85	Sheep
SRR1222431_4_438237	nhp588	SRR1222431_4_438237_72																	Sheep
SRR1222431_4_438237	nhp588	SRR1222431_4_438237_73	K01854	AMG	glf; UDP-galactopyranose mutase [EC:5.4.99.9]	9.1e-131	437.6	0.07	PF03275.13	UDP-galactopyranose mutase	3.4e-65	219.8	0.07	VOG14536	sp|P37747|GLF_ECOLI UDP-galactopyranose mutase	2.3e-94	317	0.23	Sheep
SRR1222431_4_438237	nhp588	SRR1222431_4_438237_74																	Sheep
SRR1222431_4_438237	nhp588	SRR1222431_4_438237_75																	Sheep
SRR1222431_4_438237	nhp588	SRR1222431_4_438237_76																	Sheep
SRR1222431_4_438237	nhp588	SRR1222431_4_438237_77																	Sheep
SRR1222431_4_438237	nhp588	SRR1222431_4_438237_78	K00974		cca; tRNA nucleotidyltransferase (CCA-adding enzyme) [EC:2.7.7.72 3.1.3.- 3.1.4.-]	2.1e-68	232	0.71	PF01743.20	Poly A polymerase head domain	1e-28	100.5	0.65	VOG00668	sp|A8H161|CCA_SHEPA Multifunctional CCA protein	6.4e-52	177.5	1.88	Sheep
SRR1222431_4_438237	nhp588	SRR1222431_4_438237_79																	Sheep
SRR1222431_4_438237	nhp588	SRR1222431_4_438237_80																	Sheep
SRR1222431_4_438237	nhp588	SRR1222431_4_438237_81																	Sheep
SRR1222431_4_438237	nhp588	SRR1222431_4_438237_82																	Sheep
SRR1222431_4_438237	nhp588	SRR1222431_4_438237_83																	Sheep
SRR1222431_4_438237	nhp588	SRR1222431_4_438237_84																	Sheep
SRR1222431_4_438237	nhp588	SRR1222431_4_438237_85																	Sheep
SRR1222431_4_438237	nhp588	SRR1222431_4_438237_86																	Sheep
SRR1222431_4_438237	nhp588	SRR1222431_4_438237_87																	Sheep
SRR1222431_4_438237	nhp588	SRR1222431_4_438237_88																	Sheep
SRR1222431_4_438237	nhp588	SRR1222431_4_438237_89																	Sheep
SRR1222431_4_438237	nhp588	SRR1222431_4_438237_90																	Sheep
SRR1222431_4_438237	nhp588	SRR1222431_4_438237_91																	Sheep
SRR1222431_4_438237	nhp588	SRR1222431_4_438237_92																	Sheep
SRR1222431_4_438237	nhp588	SRR1222431_4_438237_93																	Sheep
SRR1222431_4_438237	nhp588	SRR1222431_4_438237_94																	Sheep
SRR1222431_4_438237	nhp588	SRR1222431_4_438237_95																	Sheep
SRR1222431_4_438237	nhp588	SRR1222431_4_438237_96	K06919		K06919; putative DNA primase/helicase	2.2e-29	101.9	2.86	PF18818.1	Metallopeptidase superfamily domain	1e-36	125.9	0.03	VOG14781	sp|P27189|TRAC4_ECOLX DNA primase TraC	4.6e-51	174	0.19	Sheep
SRR1222431_4_438237	nhp588	SRR1222431_4_438237_97																	Sheep
SRR1222431_4_438237	nhp588	SRR1222431_4_438237_98																	Sheep
SRR1222431_4_438237	nhp588	SRR1222431_4_438237_99																	Sheep
SRR1222431_4_438237	nhp588	SRR1222431_4_438237_100																	Sheep
SRR1222431_4_438237	nhp588	SRR1222431_4_438237_101																	Sheep
SRR1222431_4_438237	nhp588	SRR1222431_4_438237_102																	Sheep
SRR1222431_4_438237	nhp588	SRR1222431_4_438237_103																	Sheep
SRR1222431_4_438237	nhp588	SRR1222431_4_438237_104																	Sheep
SRR1222431_4_438237	nhp588	SRR1222431_4_438237_105																	Sheep
SRR1222431_4_438237	nhp588	SRR1222431_4_438237_106																	Sheep
SRR1222431_4_438237	nhp588	SRR1222431_4_438237_107																	Sheep
SRR1222431_4_438237	nhp588	SRR1222431_4_438237_108																	Sheep
SRR1222431_4_438237	nhp588	SRR1222431_4_438237_109																	Sheep
SRR1222431_4_438237	nhp588	SRR1222431_4_438237_110																	Sheep
SRR1222431_4_438237	nhp588	SRR1222431_4_438237_111							PF11171.8	Protein of unknown function (DUF2958)	2.5e-13	50.5	0.01						Sheep
SRR1222431_4_438237	nhp588	SRR1222431_4_438237_112																	Sheep
SRR1222431_4_438237	nhp588	SRR1222431_4_438237_113																	Sheep
SRR1222431_4_438237	nhp588	SRR1222431_4_438237_114																	Sheep
SRR1222431_4_438237	nhp588	SRR1222431_4_438237_115																	Sheep
SRR1222431_4_438237	nhp588	SRR1222431_4_438237_116																	Sheep
SRR1222431_4_438237	nhp588	SRR1222431_4_438237_117																	Sheep
SRR1222431_4_438237	nhp588	SRR1222431_4_438237_118																	Sheep
SRR1222431_4_438237	nhp588	SRR1222431_4_438237_119																	Sheep
SRR1222431_4_438237	nhp588	SRR1222431_4_438237_120																	Sheep
SRR1222431_4_438237	nhp588	SRR1222431_4_438237_121																	Sheep
SRR1222431_4_438237	nhp588	SRR1222431_4_438237_122																	Sheep
SRR1222431_4_438237	nhp588	SRR1222431_4_438237_123																	Sheep
SRR1222431_4_438237	nhp588	SRR1222431_4_438237_124																	Sheep
SRR1222431_4_438237	nhp588	SRR1222431_4_438237_125																	Sheep
SRR1222431_4_438237	nhp588	SRR1222431_4_438237_126																	Sheep
SRR1222431_4_438237	nhp588	SRR1222431_4_438237_127																	Sheep
SRR1222431_4_438237	nhp588	SRR1222431_4_438237_128																	Sheep
SRR1222431_4_438237	nhp588	SRR1222431_4_438237_129																	Sheep
SRR1222431_4_438237	nhp588	SRR1222431_4_438237_130																	Sheep
SRR1222431_4_438237	nhp588	SRR1222431_4_438237_131																	Sheep
SRR1222431_4_438237	nhp588	SRR1222431_4_438237_132							PF17338.2	Gene product 88	2.6e-16	60	0.3						Sheep
SRR1222431_4_438237	nhp588	SRR1222431_4_438237_133																	Sheep
SRR1222431_4_438237	nhp588	SRR1222431_4_438237_134												VOG18965	REFSEQ hypothetical protein	5.8e-12	46	0.14	Sheep
SRR1222431_4_438237	nhp588	SRR1222431_4_438237_135																	Sheep
SRR1222431_4_438237	nhp588	SRR1222431_4_438237_136							PF13392.6	HNH endonuclease	2.2e-12	46.7	7.58	VOG00054	sp|P03795|Y28_BPT7 Protein 2.8	1.7e-38	132.5	8.05	Sheep
SRR1222431_4_438237	nhp588	SRR1222431_4_438237_137																	Sheep
SRR1222431_4_438237	nhp588	SRR1222431_4_438237_138																	Sheep
SRR1222431_4_438237	nhp588	SRR1222431_4_438237_139																	Sheep
SRR1222431_4_438237	nhp588	SRR1222431_4_438237_140																	Sheep
SRR1222431_4_438237	nhp588	SRR1222431_4_438237_141																	Sheep
SRR1222431_4_438237	nhp588	SRR1222431_4_438237_142																	Sheep
SRR1222431_4_438237	nhp588	SRR1222431_4_438237_143																	Sheep
SRR1222431_4_438237	nhp588	SRR1222431_4_438237_144																	Sheep
SRR1222431_4_438237	nhp588	SRR1222431_4_438237_145																	Sheep
SRR1222431_4_438237	nhp588	SRR1222431_4_438237_146																	Sheep
SRR1222431_4_438237	nhp588	SRR1222431_4_438237_147																	Sheep
SRR1222431_4_438237	nhp588	SRR1222431_4_438237_148																	Sheep
SRR1222431_4_438237	nhp588	SRR1222431_4_438237_149																	Sheep
SRR1222431_4_438237	nhp588	SRR1222431_4_438237_150																	Sheep
SRR1222431_4_438237	nhp588	SRR1222431_4_438237_151																	Sheep
SRR1222431_4_438237	nhp588	SRR1222431_4_438237_152																	Sheep
SRR1222431_4_438237	nhp588	SRR1222431_4_438237_153																	Sheep
SRR1222431_4_438237	nhp588	SRR1222431_4_438237_154																	Sheep
SRR1222431_4_438237	nhp588	SRR1222431_4_438237_155							PF02954.19	Bacterial regulatory protein, Fis family	3e-11	43.1	0.02						Sheep
SRR1222431_4_438237	nhp588	SRR1222431_4_438237_156																	Sheep
SRR1222431_4_438237	nhp588	SRR1222431_4_438237_157																	Sheep
SRR1222431_4_438237	nhp588	SRR1222431_4_438237_158																	Sheep
SRR1222431_4_438237	nhp588	SRR1222431_4_438237_159																	Sheep
SRR1222431_4_438237	nhp588	SRR1222431_4_438237_160																	Sheep
SRR1222431_4_438237	nhp588	SRR1222431_4_438237_161							PF14393.6	Domain of unknown function (DUF4422)	1.5e-39	136.5	0						Sheep
SRR1222431_4_438237	nhp588	SRR1222431_4_438237_162																	Sheep
SRR1222431_4_438237	nhp588	SRR1222431_4_438237_163																	Sheep
SRR1222431_4_438237	nhp588	SRR1222431_4_438237_164	K03466		ftsK, spoIIIE; DNA segregation ATPase FtsK/SpoIIIE, S-DNA-T family	6e-114	382.5	0.72	PF01580.18	FtsK/SpoIIIE family	1.3e-44	152.6	0.48	VOG01473	REFSEQ FtsK/SpoIIIE protein	1.1e-79	268.5	2.21	Sheep
SRR1222431_4_438237	nhp588	SRR1222431_4_438237_165																	Sheep
SRR1222431_4_438237	nhp588	SRR1222431_4_438237_166																	Sheep
SRR1222431_4_438237	nhp588	SRR1222431_4_438237_167																	Sheep
SRR1222431_4_438237	nhp588	SRR1222431_4_438237_168																	Sheep
SRR1222431_4_438237	nhp588	SRR1222431_4_438237_169																	Sheep
SRR1222431_4_438237	nhp588	SRR1222431_4_438237_170																	Sheep
SRR1222431_4_438237	nhp588	SRR1222431_4_438237_171	K15342		cas1; CRISP-associated protein Cas1	6.5e-23	82	0.02	PF01867.16	CRISPR associated protein Cas1	8.5e-14	51.6	0.02						Sheep
SRR1222431_4_438237	nhp588	SRR1222431_4_438237_172																	Sheep
SRR1222431_4_438237	nhp588	SRR1222431_4_438237_173	K07012		cas3; CRISPR-associated endonuclease/helicase Cas3 [EC:3.1.-.- 3.6.4.-]	8.7e-50	170.4	0.05											Sheep
SRR1222431_4_438237	nhp588	SRR1222431_4_438237_174																	Sheep
SRR1222431_4_438237	nhp588	SRR1222431_4_438237_175																	Sheep
SRR1222431_4_438237	nhp588	SRR1222431_4_438237_176																	Sheep
SRR1222431_4_438237	nhp588	SRR1222431_4_438237_177																	Sheep
SRR1222431_4_438237	nhp588	SRR1222431_4_438237_178																	Sheep
SRR1222431_4_438237	nhp588	SRR1222431_4_438237_179																	Sheep
SRR1222431_4_438237	nhp588	SRR1222431_4_438237_180																	Sheep
SRR1222431_4_438237	nhp588	SRR1222431_4_438237_181	K18843		hicB; antitoxin HicB	4.5e-21	75.3	0.36	PF15919.5	HicB_like antitoxin of bacterial toxin-antitoxin system	1.6e-12	47.8	0.24	VOG11403	sp|P51716|YO14_BPHC1 Uncharacterized 14.9 kDa protein in rep-hol intergenic region	2.5e-22	79.8	1.77	Sheep
SRR1222431_4_438237	nhp588	SRR1222431_4_438237_182																	Sheep
SRR1222431_4_438237	nhp588	SRR1222431_4_438237_183																	Sheep
SRR1222431_4_438237	nhp588	SRR1222431_4_438237_184																	Sheep
SRR1222431_4_438237	nhp588	SRR1222431_4_438237_185																	Sheep
SRR1222431_4_438237	nhp588	SRR1222431_4_438237_186																	Sheep
SRR1222431_4_438237	nhp588	SRR1222431_4_438237_187							PF00149.28	Calcineurin-like phosphoesterase	1.5e-10	42.2	1.18	VOG00980	sp|Q5UQ73|YL509_MIMIV Uncharacterized protein L509	2e-24	86.8	2.21	Sheep
SRR1222431_4_438237	nhp588	SRR1222431_4_438237_188																	Sheep
SRR1222431_4_438237	nhp588	SRR1222431_4_438237_189																	Sheep
SRR1222431_4_438237	nhp588	SRR1222431_4_438237_190																	Sheep
SRR1222431_4_438237	nhp588	SRR1222431_4_438237_191							PF09603.10	Fibrobacter succinogenes major domain (Fib_succ_major)	2.2e-22	80.8	0						Sheep
SRR1222431_4_438237	nhp588	SRR1222431_4_438237_192																	Sheep
SRR1222431_4_438237	nhp588	SRR1222431_4_438237_193																	Sheep
SRR1222431_4_438237	nhp588	SRR1222431_4_438237_194																	Sheep
SRR1222431_4_438237	nhp588	SRR1222431_4_438237_195																	Sheep
SRR1222431_4_438237	nhp588	SRR1222431_4_438237_196							PF09603.10	Fibrobacter succinogenes major domain (Fib_succ_major)	1.5e-21	78	0						Sheep
SRR1222431_4_438237	nhp588	SRR1222431_4_438237_197	K08177		oxlT; MFS transporter, OFA family, oxalate/formate antiporter	6.8e-87	292.1	0	PF07690.16	Major Facilitator Superfamily	1.6e-21	76.9	0.22						Sheep
SRR1222431_4_438237	nhp588	SRR1222431_4_438237_198																	Sheep
SRR1222431_4_438237	nhp588	SRR1222431_4_438237_199																	Sheep
SRR1222431_4_438237	nhp588	SRR1222431_4_438237_200																	Sheep
SRR1222431_4_438237	nhp588	SRR1222431_4_438237_201												VOG23289	REFSEQ hypothetical protein	9.3e-46	156.5	0.05	Sheep
SRR1222431_4_438237	nhp588	SRR1222431_4_438237_202																	Sheep
SRR1222431_4_438237	nhp588	SRR1222431_4_438237_203																	Sheep
SRR1222431_4_438237	nhp588	SRR1222431_4_438237_204																	Sheep
SRR1222431_4_438237	nhp588	SRR1222431_4_438237_205																	Sheep
SRR1222431_4_438237	nhp588	SRR1222431_4_438237_206																	Sheep
SRR1222431_4_438237	nhp588	SRR1222431_4_438237_207																	Sheep
SRR1222431_4_438237	nhp588	SRR1222431_4_438237_208																	Sheep
SRR1222431_4_438237	nhp588	SRR1222431_4_438237_209																	Sheep
SRR1222431_4_438237	nhp588	SRR1222431_4_438237_210																	Sheep
SRR1222431_4_438237	nhp588	SRR1222431_4_438237_211												VOG04111	REFSEQ hypothetical protein	2.6e-33	115.8	0.26	Sheep
SRR1222431_4_438237	nhp588	SRR1222431_4_438237_212																	Sheep
SRR1222431_4_438237	nhp588	SRR1222431_4_438237_213																	Sheep
SRR1222431_4_438237	nhp588	SRR1222431_4_438237_214																	Sheep
SRR1222431_4_438237	nhp588	SRR1222431_4_438237_215																	Sheep
SRR1222431_4_438237	nhp588	SRR1222431_4_438237_216																	Sheep
SRR1222431_4_438237	nhp588	SRR1222431_4_438237_217																	Sheep
SRR1222431_4_438237	nhp588	SRR1222431_4_438237_218																	Sheep
SRR1222431_4_438237	nhp588	SRR1222431_4_438237_219																	Sheep
SRR1222431_4_438237	nhp588	SRR1222431_4_438237_220																	Sheep
SRR1222431_4_438237	nhp588	SRR1222431_4_438237_221																	Sheep
SRR1222431_4_438237	nhp588	SRR1222431_4_438237_222																	Sheep
SRR1222431_4_438237	nhp588	SRR1222431_4_438237_223																	Sheep
SRR1222431_4_438237	nhp588	SRR1222431_4_438237_224																	Sheep
SRR1222431_4_438237	nhp588	SRR1222431_4_438237_225																	Sheep
SRR1222431_4_438237	nhp588	SRR1222431_4_438237_226																	Sheep
SRR1222431_4_438237	nhp588	SRR1222431_4_438237_227																	Sheep
SRR1222431_4_438237	nhp588	SRR1222431_4_438237_228																	Sheep
SRR1222431_4_438237	nhp588	SRR1222431_4_438237_229																	Sheep
SRR1222431_4_438237	nhp588	SRR1222431_4_438237_230																	Sheep
SRR1222431_4_438237	nhp588	SRR1222431_4_438237_231							PF09603.10	Fibrobacter succinogenes major domain (Fib_succ_major)	5.1e-19	69.8	0						Sheep
SRR1222431_4_438237	nhp588	SRR1222431_4_438237_232																	Sheep
SRR1222431_4_438237	nhp588	SRR1222431_4_438237_233																	Sheep
SRR1222431_4_438237	nhp588	SRR1222431_4_438237_234																	Sheep
SRR1222431_4_438237	nhp588	SRR1222431_4_438237_235																	Sheep
SRR1222431_4_438237	nhp588	SRR1222431_4_438237_236																	Sheep
SRR1222431_4_438237	nhp588	SRR1222431_4_438237_237																	Sheep
SRR1222431_4_438237	nhp588	SRR1222431_4_438237_238																	Sheep
SRR1222431_4_438237	nhp588	SRR1222431_4_438237_239																	Sheep
SRR1222431_4_438237	nhp588	SRR1222431_4_438237_240																	Sheep
SRR1222431_4_438237	nhp588	SRR1222431_4_438237_241																	Sheep
SRR1222431_4_438237	nhp588	SRR1222431_4_438237_242																	Sheep
SRR1222431_4_438237	nhp588	SRR1222431_4_438237_243																	Sheep
SRR1222431_4_438237	nhp588	SRR1222431_4_438237_244																	Sheep
SRR1222431_4_438237	nhp588	SRR1222431_4_438237_245																	Sheep
SRR1222431_4_438237	nhp588	SRR1222431_4_438237_246																	Sheep
SRR1222431_4_438237	nhp588	SRR1222431_4_438237_247																	Sheep
SRR1222431_4_438237	nhp588	SRR1222431_4_438237_248																	Sheep
SRR1222431_4_438237	nhp588	SRR1222431_4_438237_249																	Sheep
SRR1222431_4_438237	nhp588	SRR1222431_4_438237_250																	Sheep
SRR1222431_4_438237	nhp588	SRR1222431_4_438237_251																	Sheep
SRR1222431_4_438237	nhp588	SRR1222431_4_438237_252																	Sheep
SRR1222431_4_438237	nhp588	SRR1222431_4_438237_253												VOG11914	REFSEQ hypothetical protein	1.9e-10	40.4	0.71	Sheep
SRR1222431_4_438237	nhp588	SRR1222431_4_438237_254																	Sheep
SRR1222431_4_438237	nhp588	SRR1222431_4_438237_255																	Sheep
SRR1222431_4_438237	nhp588	SRR1222431_4_438237_256																	Sheep
SRR1222431_4_438237	nhp588	SRR1222431_4_438237_257																	Sheep
SRR1222431_4_438237	nhp588	SRR1222431_4_438237_258																	Sheep
SRR1222431_4_438237	nhp588	SRR1222431_4_438237_259																	Sheep
SRR1222431_4_438237	nhp588	SRR1222431_4_438237_260																	Sheep
SRR1222431_4_438237	nhp588	SRR1222431_4_438237_261																	Sheep
SRR1222431_4_438237	nhp588	SRR1222431_4_438237_262																	Sheep
SRR1222431_4_438237	nhp588	SRR1222431_4_438237_263																	Sheep
SRR1222431_4_438237	nhp588	SRR1222431_4_438237_264																	Sheep
SRR1222431_4_438237	nhp588	SRR1222431_4_438237_265																	Sheep
SRR1222431_4_438237	nhp588	SRR1222431_4_438237_266																	Sheep
SRR1222431_4_438237	nhp588	SRR1222431_4_438237_267																	Sheep
SRR1222431_4_438237	nhp588	SRR1222431_4_438237_268																	Sheep
SRR1222431_4_438237	nhp588	SRR1222431_4_438237_269																	Sheep
SRR1222431_4_438237	nhp588	SRR1222431_4_438237_270																	Sheep
SRR1222431_4_438237	nhp588	SRR1222431_4_438237_271																	Sheep
SRR1222431_4_438237	nhp588	SRR1222431_4_438237_272																	Sheep
SRR1222431_4_438237	nhp588	SRR1222431_4_438237_273																	Sheep
SRR1222431_4_438237	nhp588	SRR1222431_4_438237_274																	Sheep
SRR1222431_4_438237	nhp588	SRR1222431_4_438237_275																	Sheep
SRR1222431_4_438237	nhp588	SRR1222431_4_438237_276																	Sheep
SRR1222431_4_438237	nhp588	SRR1222431_4_438237_277																	Sheep
SRR1222431_4_438237	nhp588	SRR1222431_4_438237_278																	Sheep
SRR1222431_4_438237	nhp588	SRR1222431_4_438237_279																	Sheep
SRR1222431_4_438237	nhp588	SRR1222431_4_438237_280																	Sheep
SRR1222431_4_438237	nhp588	SRR1222431_4_438237_281																	Sheep
SRR1222431_4_438237	nhp588	SRR1222431_4_438237_282																	Sheep
SRR1222431_4_438237	nhp588	SRR1222431_4_438237_283																	Sheep
SRR1222431_4_438237	nhp588	SRR1222431_4_438237_284																	Sheep
SRR1222431_4_438237	nhp588	SRR1222431_4_438237_285																	Sheep
SRR1222431_4_438237	nhp588	SRR1222431_4_438237_286																	Sheep
SRR1222431_4_438237	nhp588	SRR1222431_4_438237_287																	Sheep
SRR1222431_4_438237	nhp588	SRR1222431_4_438237_288																	Sheep
SRR1222431_4_438237	nhp588	SRR1222431_4_438237_289																	Sheep
SRR1222431_4_438237	nhp588	SRR1222431_4_438237_290																	Sheep
SRR1222431_4_438237	nhp588	SRR1222431_4_438237_291	K07496		K07496; putative transposase	3.3e-32	112.4	1.37						VOG00022	sp|P54992|YSNA_STRPR Putative transposase in snaA-snaB intergenic region	1.4e-25	90.8	3.83	Sheep
SRR1222431_4_438237	nhp588	SRR1222431_4_438237_292																	Sheep
SRR1222431_4_438237	nhp588	SRR1222431_4_438237_293																	Sheep
SRR1222431_4_438237	nhp588	SRR1222431_4_438237_294																	Sheep
SRR1222431_4_438237	nhp588	SRR1222431_4_438237_295																	Sheep
SRR1222431_4_438237	nhp588	SRR1222431_4_438237_296																	Sheep
SRR1222431_4_438237	nhp588	SRR1222431_4_438237_297																	Sheep
SRR1222431_4_438237	nhp588	SRR1222431_4_438237_298																	Sheep
SRR1222431_4_438237	nhp588	SRR1222431_4_438237_299																	Sheep
SRR1222431_4_438237	nhp588	SRR1222431_4_438237_300																	Sheep
SRR1222431_4_438237	nhp588	SRR1222431_4_438237_301							PF09603.10	Fibrobacter succinogenes major domain (Fib_succ_major)	4.6e-20	73.3	0						Sheep
SRR1222431_4_438237	nhp588	SRR1222431_4_438237_302																	Sheep
SRR1222431_4_438237	nhp588	SRR1222431_4_438237_303																	Sheep
SRR1222431_4_438237	nhp588	SRR1222431_4_438237_304																	Sheep
SRR1222431_4_438237	nhp588	SRR1222431_4_438237_305																	Sheep
SRR1222431_4_438237	nhp588	SRR1222431_4_438237_306																	Sheep
SRR1222431_4_438237	nhp588	SRR1222431_4_438237_307																	Sheep
SRR1222431_4_438237	nhp588	SRR1222431_4_438237_308																	Sheep
SRR1222431_4_438237	nhp588	SRR1222431_4_438237_309																	Sheep
SRR1222431_4_438237	nhp588	SRR1222431_4_438237_310																	Sheep
SRR1222431_4_438237	nhp588	SRR1222431_4_438237_311																	Sheep
SRR1222431_4_438237	nhp588	SRR1222431_4_438237_312																	Sheep
SRR1222431_4_438237	nhp588	SRR1222431_4_438237_313																	Sheep
SRR1222431_4_438237	nhp588	SRR1222431_4_438237_314																	Sheep
SRR1222431_4_438237	nhp588	SRR1222431_4_438237_315																	Sheep
SRR1222431_4_438237	nhp588	SRR1222431_4_438237_316																	Sheep
SRR1222431_4_438237	nhp588	SRR1222431_4_438237_317																	Sheep
SRR1222431_4_438237	nhp588	SRR1222431_4_438237_318																	Sheep
SRR1222431_4_438237	nhp588	SRR1222431_4_438237_319																	Sheep
SRR1222431_4_438237	nhp588	SRR1222431_4_438237_320																	Sheep
SRR1222431_4_438237	nhp588	SRR1222431_4_438237_321																	Sheep
SRR1222431_4_438237	nhp588	SRR1222431_4_438237_322																	Sheep
SRR1222431_4_438237	nhp588	SRR1222431_4_438237_323																	Sheep
SRR1222431_4_438237	nhp588	SRR1222431_4_438237_324																	Sheep
SRR1222431_4_438237	nhp588	SRR1222431_4_438237_325																	Sheep
SRR1222431_4_438237	nhp588	SRR1222431_4_438237_326																	Sheep
SRR1222431_4_438237	nhp588	SRR1222431_4_438237_327																	Sheep
SRR1222431_4_438237	nhp588	SRR1222431_4_438237_328																	Sheep
SRR1222431_4_438237	nhp588	SRR1222431_4_438237_329																	Sheep
SRR1222431_4_438237	nhp588	SRR1222431_4_438237_330																	Sheep
SRR1222431_4_438237	nhp588	SRR1222431_4_438237_331																	Sheep
SRR1222431_4_438237	nhp588	SRR1222431_4_438237_332	K21471		cwlO; peptidoglycan DL-endopeptidase CwlO [EC:3.4.-.-]	1.3e-17	65.1	0.55	PF00877.19	NlpC/P60 family	1.5e-12	47.6	1.39	VOG00189	REFSEQ hypothetical protein	3.4e-10	40.1	4.04	Sheep
SRR1222431_4_438237	nhp588	SRR1222431_4_438237_333																	Sheep
SRR1222431_4_438237	nhp588	SRR1222431_4_438237_334																	Sheep
SRR1222431_4_438237	nhp588	SRR1222431_4_438237_335																	Sheep
SRR1222431_4_438237	nhp588	SRR1222431_4_438237_336							PF10021.9	Uncharacterized protein conserved in bacteria (DUF2263)	4.6e-37	127.9	0.03	VOG06770	REFSEQ hypothetical protein	1.8e-33	116	0.17	Sheep
SRR1222431_4_438237	nhp588	SRR1222431_4_438237_337																	Sheep
SRR1222431_4_438237	nhp588	SRR1222431_4_438237_338																	Sheep
SRR1222431_4_438237	nhp588	SRR1222431_4_438237_339																	Sheep
SRR1222431_4_438237	nhp588	SRR1222431_4_438237_340																	Sheep
SRR1222431_4_438237	nhp588	SRR1222431_4_438237_341																	Sheep
SRR1222431_4_438237	nhp588	SRR1222431_4_438237_342																	Sheep
SRR1222431_4_438237	nhp588	SRR1222431_4_438237_343	K01520		dut, DUT; dUTP pyrophosphatase [EC:3.6.1.23]	1e-25	91.3	2.79	PF00692.19	dUTPase	2.7e-10	40.3	2.5	VOG00080	sp|P33316|DUT_HUMAN Deoxyuridine 5'-triphosphate nucleotidohydrolase, mitochondrial	1.5e-22	80.3	10	Sheep
SRR1222431_4_438237	nhp588	SRR1222431_4_438237_344	K06900		K06900; uncharacterized protein	8.3e-41	140.6	0.02	PF01734.22	Patatin-like phospholipase	3.6e-10	40.6	0.03						Sheep
SRR1222431_4_438237	nhp588	SRR1222431_4_438237_345																	Sheep
SRR1222431_4_438237	nhp588	SRR1222431_4_438237_346	K03574		mutT, NUDT15, MTH2; 8-oxo-dGTP diphosphatase [EC:3.6.1.55]	4e-14	53.2	0.69	PF00293.28	NUDIX domain	2.8e-12	47	1.27	VOG00055	sp|P32271|Y06L_BPT4 Uncharacterized 17.7 kDa protein in e-segB intergenic region	6.8e-20	71.8	4.53	Sheep
SRR1222431_4_438237	nhp588	SRR1222431_4_438237_347	K01358		clpP, CLPP; ATP-dependent Clp protease, protease subunit [EC:3.4.21.92]	1.8e-27	97.1	2.48	PF00574.23	Clp protease	1.8e-24	86.8	2.58	VOG00719	sp|A3N1T0|CLPP_ACTP2 ATP-dependent Clp protease proteolytic subunit	1e-20	75	10	Sheep
SRR1222431_4_438237	nhp588	SRR1222431_4_438237_348	K14680		E6.5.1.3; RNA ligase [EC:6.5.1.3]	3.8e-47	161.5	1.33	PF09511.10	RNA ligase	2.3e-18	67.1	1.25	VOG01471	sp|P00971|RLIG_BPT4 T4 RNA ligase 1	1.6e-31	109.9	6.93	Sheep
SRR1222431_4_438237	nhp588	SRR1222431_4_438237_349																	Sheep
SRR1222431_4_438237	nhp588	SRR1222431_4_438237_350																	Sheep
SRR1222431_4_438237	nhp588	SRR1222431_4_438237_351																	Sheep
SRR1222431_4_438237	nhp588	SRR1222431_4_438237_352																	Sheep
SRR1222431_4_438237	nhp588	SRR1222431_4_438237_353																	Sheep
SRR1222431_4_438237	nhp588	SRR1222431_4_438237_354																	Sheep
SRR1222431_4_438237	nhp588	SRR1222431_4_438237_355	K07074		K07074; uncharacterized protein	1.4e-26	94.1	1.48	PF10127.9	RNA repair pathway DNA polymerase beta family	6.8e-25	88.3	1.45	VOG00812	sp|P39242|Y05G_BPT4 Uncharacterized 38.9 kDa protein in nrdC-mobD intergenic region	9.7e-40	137	8.24	Sheep
SRR1222431_4_438237	nhp588	SRR1222431_4_438237_356	K01972		E6.5.1.2, ligA, ligB; DNA ligase (NAD+) [EC:6.5.1.2]	2e-165	553	1	PF01653.18	NAD-dependent DNA ligase adenylation domain	3.1e-78	263.3	0.7	VOG01374	sp|Q5UPZ0|DNLJ_MIMIV DNA ligase	3.6e-101	339.9	3.5	Sheep
SRR1222431_4_438237	nhp588	SRR1222431_4_438237_357	K03465		thyX, thy1; thymidylate synthase (FAD) [EC:2.1.1.148]	2.1e-29	103.2	4.3	PF02511.15	Thymidylate synthase complementing protein	1.9e-27	96.5	4.14	VOG00715	sp|Q05259|THYX_BPML5 Probable flavin-dependent thymidylate synthase	1.6e-19	70.8	10	Sheep
SRR1222431_4_438237	nhp588	SRR1222431_4_438237_358												VOG00502	sp|O31948|YONJ_BACSU SPBc2 prophage-derived uncharacterized protein YonJ	2.3e-48	165.5	10	Sheep
SRR1222431_4_438237	nhp588	SRR1222431_4_438237_359																	Sheep
SRR1222431_4_438237	nhp588	SRR1222431_4_438237_360	K02078	AMG	acpP; acyl carrier protein	2.6e-16	60.5	0.31						VOG01318	REFSEQ putative acyl carrier protein	2.3e-12	47.1	0.34	Sheep
SRR1222431_4_438237	nhp588	SRR1222431_4_438237_361																	Sheep
SRR1222431_4_438237	nhp588	SRR1222431_4_438237_362							PF03382.14	Mycoplasma protein of unknown function, DUF285	7.1e-43	145.4	0.16						Sheep
SRR1222431_4_438237	nhp588	SRR1222431_4_438237_363																	Sheep
SRR1222431_4_438237	nhp588	SRR1222431_4_438237_364												VOG17611	REFSEQ tail fiber protein	4.5e-22	78.9	0.08	Sheep
SRR1222431_4_438237	nhp588	SRR1222431_4_438237_365												VOG17611	REFSEQ tail fiber protein	3.5e-21	75.9	0.08	Sheep
SRR1222431_4_438237	nhp588	SRR1222431_4_438237_366																	Sheep
SRR1222431_4_438237	nhp588	SRR1222431_4_438237_367																	Sheep
SRR1222431_4_438237	nhp588	SRR1222431_4_438237_368																	Sheep
SRR1222431_4_438237	nhp588	SRR1222431_4_438237_369	K07496		K07496; putative transposase	1.8e-48	166	1.37						VOG00022	sp|P54992|YSNA_STRPR Putative transposase in snaA-snaB intergenic region	4.6e-29	102.3	3.83	Sheep
SRR1222431_4_438237	nhp588	SRR1222431_4_438237_370																	Sheep
SRR1222431_4_438237	nhp588	SRR1222431_4_438237_371	K07491		K07491; putative transposase	5.6e-22	79.2	0.29	PF01797.16	Transposase IS200 like	3e-32	111.5	0.29	VOG02220	sp|P59696|T200_SALTY Transposase for insertion sequence element IS200	3.1e-29	102.1	0.73	Sheep
SRR1222431_4_438237	nhp588	SRR1222431_4_438237_372																	Sheep
SRR1222431_4_438237	nhp588	SRR1222431_4_438237_373																	Sheep
SRR1222431_4_438237	nhp588	SRR1222431_4_438237_374																	Sheep
SRR1222431_4_438237	nhp588	SRR1222431_4_438237_375																	Sheep
SRR1222431_4_438237	nhp588	SRR1222431_4_438237_376	K10026	AMG	queE; 7-carboxy-7-deazaguanine synthase [EC:4.3.99.3]	2.2e-14	53.7	0.45						VOG03363	sp|Q9ZCV2|QUEE_RICPR 7-carboxy-7-deazaguanine synthase	9.2e-11	42.1	1.49	Sheep
SRR1222431_4_438237	nhp588	SRR1222431_4_438237_377	K02520		infC, MTIF3; translation initiation factor IF-3	3.9e-44	152.2	0.11	PF05198.16	Translation initiation factor IF-3, N-terminal domain	5.4e-31	106.9	0.08	VOG13318	sp|O67653|IF3_AQUAE Translation initiation factor IF-3	1.8e-24	86.5	0.32	Sheep
SRR1222431_4_438237	nhp588	SRR1222431_4_438237_378																	Sheep
SRR1222431_4_438237	nhp588	SRR1222431_4_438237_379																	Sheep
SRR1222431_4_438237	nhp588	SRR1222431_4_438237_380	K01144		E3.1.11.5; exodeoxyribonuclease V [EC:3.1.11.5]	9.8e-48	164	1.4	PF13604.6	AAA domain	1.6e-24	86.9	1.24	VOG00084	sp|P32270|DDA_BPT4 ATP-dependent DNA helicase dda	1.4e-62	212.8	10	Sheep
SRR1222431_4_438237	nhp588	SRR1222431_4_438237_381																	Sheep
SRR1222431_4_438237	nhp588	SRR1222431_4_438237_382																	Sheep
SRR1222431_4_438237	nhp588	SRR1222431_4_438237_383							PF10263.9	SprT-like family	1.7e-11	44.2	0.06						Sheep
SRR1222431_4_438237	nhp588	SRR1222431_4_438237_384	K06217		phoH, phoL; phosphate starvation-inducible protein PhoH and related proteins	2.9e-84	284.6	1.39	PF02562.16	PhoH-like protein	3.5e-65	219.5	2.56	VOG02747	sp|P46343|PHOL_BACSU PhoH-like protein	8.6e-61	206.3	10	Sheep
SRR1222431_4_438237	nhp588	SRR1222431_4_438237_385																	Sheep
SRR1222431_4_438237	nhp588	SRR1222431_4_438237_386							PF09603.10	Fibrobacter succinogenes major domain (Fib_succ_major)	1.2e-28	101.2	0						Sheep
SRR1222431_4_438237	nhp588	SRR1222431_4_438237_387																	Sheep
SRR1222431_4_438237	nhp588	SRR1222431_4_438237_388																	Sheep
SRR1222431_4_438237	nhp588	SRR1222431_4_438237_389							PF09603.10	Fibrobacter succinogenes major domain (Fib_succ_major)	3.8e-10	40.9	0						Sheep
SRR1222431_4_438237	nhp588	SRR1222431_4_438237_390																	Sheep
SRR1222431_4_438237	nhp588	SRR1222431_4_438237_391																	Sheep
SRR1222431_4_438237	nhp588	SRR1222431_4_438237_392																	Sheep
SRR1222431_4_438237	nhp588	SRR1222431_4_438237_393	K07451		mcrA; 5-methylcytosine-specific restriction enzyme A [EC:3.1.21.-]	1.9e-15	57.4	0.95	PF14239.6	RRXRR protein	4.1e-57	193	0.03	VOG03904	REFSEQ hypothetical protein	1.1e-69	235.3	0.07	Sheep
SRR1222431_4_438237	nhp588	SRR1222431_4_438237_394																	Sheep
SRR1222431_4_438237	nhp588	SRR1222431_4_438237_395							PF09603.10	Fibrobacter succinogenes major domain (Fib_succ_major)	1.9e-62	211.4	0						Sheep
SRR1222431_4_438237	nhp588	SRR1222431_4_438237_396																	Sheep
SRR1222431_4_438237	nhp588	SRR1222431_4_438237_397							PF03382.14	Mycoplasma protein of unknown function, DUF285	8e-57	190.5	0.16	VOG09915	REFSEQ hypothetical protein	5.5e-11	42.7	0.64	Sheep
SRR1222431_4_438237	nhp588	SRR1222431_4_438237_398																	Sheep
SRR1222431_4_438237	nhp588	SRR1222431_4_438237_399																	Sheep
SRR1222431_4_438237	nhp588	SRR1222431_4_438237_400																	Sheep
SRR1222431_4_438237	nhp588	SRR1222431_4_438237_401	K01139		spoT; GTP diphosphokinase / guanosine-3',5'-bis(diphosphate) 3'-diphosphatase [EC:2.7.6.5 3.1.7.2]	5.3e-15	55.2	0.58						VOG01076	sp|O87331|RELA_CORGL GTP pyrophosphokinase	6.4e-29	100.9	3.31	Sheep
SRR1222431_4_438237	nhp588	SRR1222431_4_438237_402																	Sheep
SRR1222431_4_438237	nhp588	SRR1222431_4_438237_403																	Sheep
SRR1222431_4_438237	nhp588	SRR1222431_4_438237_404																	Sheep
SRR1222431_4_438237	nhp588	SRR1222431_4_438237_405	K04068		nrdG; anaerobic ribonucleoside-triphosphate reductase activating protein [EC:1.97.1.4]	1.6e-55	188.6	0.94	PF13353.6	4Fe-4S single cluster domain	1.2e-48	165.2	0.88	VOG00313	sp|P07075|NRDG_BPT4 Anaerobic ribonucleoside-triphosphate reductase-activating protein	9.6e-31	107.7	7.1	Sheep
SRR1222431_4_438237	nhp588	SRR1222431_4_438237_406	K21636		nrdD; ribonucleoside-triphosphate reductase (formate) [EC:1.1.98.6]	9e-114	381.7	1.3	PF13597.6	Anaerobic ribonucleoside-triphosphate reductase	2.1e-151	505.7	1.3	VOG03262	sp|P28903|NRDD_ECOLI Anaerobic ribonucleoside-triphosphate reductase	6.1e-171	570.3	9.21	Sheep
SRR1222431_4_438237	nhp588	SRR1222431_4_438237_407												VOG11963	REFSEQ hypothetical protein	1.5e-13	50.7	0.27	Sheep
SRR1222431_4_438237	nhp588	SRR1222431_4_438237_408												VOG00320	sp|P32839|BCS1_YEAST Mitochondrial chaperone BCS1	4.4e-14	52.7	1.19	Sheep
SRR1222431_4_438237	nhp588	SRR1222431_4_438237_409																	Sheep
SRR1222431_4_438237	nhp588	SRR1222431_4_438237_410																	Sheep
SRR1222431_4_438237	nhp588	SRR1222431_4_438237_411																	Sheep
SRR1222431_4_438237	nhp588	SRR1222431_4_438237_412							PF02709.14	N-terminal domain of galactosyltransferase	1.1e-10	41.2	0	VOG13638	REFSEQ hypothetical protein	9.4e-19	67.9	0.25	Sheep
SRR1222431_4_438237	nhp588	SRR1222431_4_438237_413							PF14528.6	LAGLIDADG-like domain	6.9e-20	71.4	0.13	VOG01489	sp|P17312|TERL_BPT4 Terminase, large subunit	2.2e-39	135.8	1.88	Sheep
SRR1222431_4_438237	nhp588	SRR1222431_4_438237_414																	Sheep
SRR1222431_4_438237	nhp588	SRR1222431_4_438237_415																	Sheep
SRR1222431_4_438237	nhp588	SRR1222431_4_438237_416																	Sheep
SRR1222431_4_438237	nhp588	SRR1222431_4_438237_417																	Sheep
SRR1222431_4_438237	nhp588	SRR1222431_4_438237_418																	Sheep
SRR1222431_4_438237	nhp588	SRR1222431_4_438237_419	K03087		rpoS; RNA polymerase nonessential primary-like sigma factor	2.1e-34	119.7	0.19						VOG00140	sp|P33658|RPSG_CLOAB RNA polymerase sigma-G factor	1.9e-26	93.2	4.54	Sheep
SRR1222431_4_438237	nhp588	SRR1222431_4_438237_420																	Sheep
SRR1222431_4_438237	nhp588	SRR1222431_4_438237_421	K02518		infA; translation initiation factor IF-1	1.6e-27	96.6	0.01	PF01176.19	Translation initiation factor 1A / IF-1	1.1e-21	76.6	0.01						Sheep
SRR1222431_4_438237	nhp588	SRR1222431_4_438237_422																	Sheep
SRR1222431_4_438237	nhp588	SRR1222431_4_438237_423												VOG01100	sp|P46850|RTCB_ECOLI RNA-splicing ligase RtcB	1.8e-18	67	2.89	Sheep
SRR1222431_4_438237	nhp588	SRR1222431_4_438237_424																	Sheep
SRR1222431_4_438237	nhp588	SRR1222431_4_438237_425																	Sheep
SRR1222431_4_438237	nhp588	SRR1222431_4_438237_426																	Sheep
SRR1222431_4_438237	nhp588	SRR1222431_4_438237_427																	Sheep
SRR1222431_4_438237	nhp588	SRR1222431_4_438237_428																	Sheep
SRR1222431_4_438237	nhp588	SRR1222431_4_438237_429																	Sheep
SRR1222431_4_438237	nhp588	SRR1222431_4_438237_430																	Sheep
SRR1222431_4_438237	nhp588	SRR1222431_4_438237_431																	Sheep
SRR1222431_4_438237	nhp588	SRR1222431_4_438237_432												VOG00771	sp|P15075|VG50_BPT4 Head completion protein Gp50	3.3e-19	69.8	10	Sheep
SRR1222431_4_438237	nhp588	SRR1222431_4_438237_433																	Sheep
SRR1222431_4_438237	nhp588	SRR1222431_4_438237_434																	Sheep
SRR1222431_4_438237	nhp588	SRR1222431_4_438237_435																	Sheep
SRR1222431_4_438237	nhp588	SRR1222431_4_438237_436																	Sheep
SRR1222431_4_438237	nhp588	SRR1222431_4_438237_437																	Sheep
SRR1222431_4_438237	nhp588	SRR1222431_4_438237_438																	Sheep
SRR1222431_4_438237	nhp588	SRR1222431_4_438237_439																	Sheep
SRR1222431_4_438237	nhp588	SRR1222431_4_438237_440																	Sheep
SRR1222431_4_438237	nhp588	SRR1222431_4_438237_441																	Sheep
SRR1222431_4_438237	nhp588	SRR1222431_4_438237_442																	Sheep
SRR1222431_4_438237	nhp588	SRR1222431_4_438237_443	K03547		sbcD, mre11; DNA repair protein SbcD/Mre11	1.4e-21	77.6	2.76	PF00149.28	Calcineurin-like phosphoesterase	2e-11	45	1.18	VOG01045	sp|P04521|EXO1_BPT4 Exonuclease subunit 1	3.7e-46	158.1	10	Sheep
SRR1222431_4_438237	nhp588	SRR1222431_4_438237_444																	Sheep
SRR1222431_4_438237	nhp588	SRR1222431_4_438237_445																	Sheep
SRR1222431_4_438237	nhp588	SRR1222431_4_438237_446												VOG00064	sp|P13333|TUBE_BPT4 Tail tube protein gp19	4e-13	49.4	10	Sheep
SRR1222431_4_438237	nhp588	SRR1222431_4_438237_447	K06907		K06907; uncharacterized protein	5.2e-25	88.6	2.77						VOG00295	sp|P13332|TSP_BPT4 Tail sheath protein	5.1e-29	101.6	10	Sheep
SRR1222431_4_438237	nhp588	SRR1222431_4_438237_448																	Sheep
SRR1222431_4_438237	nhp588	SRR1222431_4_438237_449																	Sheep
SRR1222431_4_438237	nhp588	SRR1222431_4_438237_450																	Sheep
SRR1222431_4_438237	nhp588	SRR1222431_4_438237_451	K04801		rfcS; replication factor C small subunit	1.4e-22	80.5	1.5	PF00004.29	ATPase family associated with various cellular activities (AAA)	1.3e-11	45.3	2.06	VOG01833	sp|P04526|DPA44_BPT4 Sliding-clamp-loader gp44 subunit	9e-49	167	10	Sheep
SRR1222431_4_438237	nhp588	SRR1222431_4_438237_452	K02319		pol; DNA polymerase, archaea type [EC:2.7.7.7]	1.4e-73	248.8	2.28	PF00136.21	DNA polymerase family B	4.9e-35	121.3	1.65	VOG00109	sp|Q38087|DPOL_BPR69 DNA-directed DNA polymerase	2.2e-93	314.1	10	Sheep
SRR1222431_4_438237	nhp588	SRR1222431_4_438237_453																	Sheep
SRR1222431_4_438237	nhp588	SRR1222431_4_438237_454																	Sheep
SRR1222431_4_438237	nhp588	SRR1222431_4_438237_455																	Sheep
SRR1222431_4_438237	nhp588	SRR1222431_4_438237_456																	Sheep
SRR1222431_4_438237	nhp588	SRR1222431_4_438237_457																	Sheep
SRR1222431_4_438237	nhp588	SRR1222431_4_438237_458																	Sheep
SRR1222431_4_438237	nhp588	SRR1222431_4_438237_459	K02316		dnaG; DNA primase [EC:2.7.7.101]	7e-13	48.9	3.37						VOG00056	sp|P04520|PRIM_BPT4 DNA primase	2.6e-33	116.1	10	Sheep
SRR1222431_4_438237	nhp588	SRR1222431_4_438237_460							PF08804.10	gp32 DNA binding protein like	2.1e-13	51	1.57	VOG02465	sp|P09035|VHED_BPT2 Single-stranded DNA-binding protein (Fragment)	6.4e-18	65.9	10	Sheep
SRR1222431_4_438237	nhp588	SRR1222431_4_438237_461																	Sheep
SRR1222431_4_438237	nhp588	SRR1222431_4_438237_462																	Sheep
SRR1222431_4_438237	nhp588	SRR1222431_4_438237_463	K02314		dnaB; replicative DNA helicase [EC:3.6.4.12]	4.3e-18	65.7	5.15	PF03796.15	DnaB-like helicase C terminal domain	2.1e-16	60.3	5.28	VOG00557	sp|P04530|VG41_BPT4 ATP-dependent helicase 41	6.3e-52	177.7	10	Sheep
SRR1222431_4_438237	nhp588	SRR1222431_4_438237_464												VOG01109	sp|P04529|UVSX_BPT4 Recombination and repair protein	1.7e-53	182.2	10	Sheep
SRR1222431_4_438237	nhp588	SRR1222431_4_438237_465																	Sheep
SRR1222431_4_438237	nhp588	SRR1222431_4_438237_466																	Sheep
SRR1222431_4_438237	nhp588	SRR1222431_4_438237_467																	Sheep
SRR1222431_4_438237	nhp588	SRR1222431_4_438237_468																	Sheep
SRR1222431_4_438237	nhp588	SRR1222431_4_438237_469																	Sheep
SRR1222431_4_438237	nhp588	SRR1222431_4_438237_470																	Sheep
SRR1222431_4_438237	nhp588	SRR1222431_4_438237_471	K03686		dnaJ; molecular chaperone DnaJ	1.3e-51	176.8	0.04	PF00226.31	DnaJ domain	8e-18	64.6	0.08	VOG00422	sp|Q04960|DNJH_CUCSA DnaJ protein homolog	4.9e-25	88.9	0.26	Sheep
SRR1222431_4_438237	nhp588	SRR1222431_4_438237_472																	Sheep
SRR1222431_4_438237	nhp588	SRR1222431_4_438237_473																	Sheep
SRR1222431_4_438237	nhp588	SRR1222431_4_438237_474																	Sheep
SRR1222431_4_438237	nhp588	SRR1222431_4_438237_475																	Sheep
SRR1222431_4_438237	nhp588	SRR1222431_4_438237_476																	Sheep
SRR1222431_4_438237	nhp588	SRR1222431_4_438237_477																	Sheep
SRR1222431_4_438237	nhp588	SRR1222431_4_438237_478																	Sheep
SRR1222431_4_438237	nhp588	SRR1222431_4_438237_479																	Sheep
SRR1222431_4_438237	nhp588	SRR1222431_4_438237_480																	Sheep
SRR1222431_4_438237	nhp588	SRR1222431_4_438237_481																	Sheep
SRR1222431_4_438237	nhp588	SRR1222431_4_438237_482	K01153		hsdR; type I restriction enzyme, R subunit [EC:3.1.21.3]	7.5e-19	68.4	0.25	PF04851.15	Type III restriction enzyme, res subunit	4.7e-13	49.7	4.63	VOG00935	sp|P20703|UVSW_BPT4 ATP-dependent DNA helicase uvsW	2.8e-60	204.5	10	Sheep
SRR1222431_4_438237	nhp588	SRR1222431_4_438237_483							PF02739.16	5'-3' exonuclease, N-terminal resolvase-like domain	7.6e-11	42.4	0.94	VOG03061	sp|P13319|RNH_BPT4 Ribonuclease H	1.5e-21	77.3	10	Sheep
SRR1222431_4_438237	nhp588	SRR1222431_4_438237_484																	Sheep
SRR1222431_4_438237	nhp588	SRR1222431_4_438237_485	K03546		sbcC, rad50; DNA repair protein SbcC/Rad50	2.7e-37	129.1	3.31	PF13476.6	AAA domain	8.4e-18	65.8	1.11	VOG00654	sp|P04522|EXO2_BPT4 Exonuclease subunit 2	4.8e-74	250.7	10	Sheep
SRR1222431_4_438237	nhp588	SRR1222431_4_438237_486																	Sheep
SRR1222431_4_438237	nhp588	SRR1222431_4_438237_487																	Sheep
SRR1222431_4_438237	nhp588	SRR1222431_4_438237_488																	Sheep
SRR1222431_4_438237	nhp588	SRR1222431_4_438237_489																	Sheep
SRR1222431_4_438237	nhp588	SRR1222431_4_438237_490																	Sheep
SRR1222431_4_438237	nhp588	SRR1222431_4_438237_491																	Sheep
SRR1222431_4_438237	nhp588	SRR1222431_4_438237_492							PF07230.11	Bacteriophage T4-like capsid assembly protein (Gp20)	8.5e-37	126.8	1.53	VOG00819	sp|P13334|PORTL_BPT4 Portal protein	6.6e-62	209.9	10	Sheep
SRR1222431_4_438237	nhp588	SRR1222431_4_438237_493												VOG00052	REFSEQ putative Hef-like homing endonuclease	1.7e-101	341.3	4.07	Sheep
SRR1222431_4_438237	nhp588	SRR1222431_4_438237_494							PF07068.11	Major capsid protein Gp23	3.3e-31	108.8	1.92	VOG02877	sp|P04535|CAPSH_BPT4 Major capsid protein	4.6e-71	240.4	10	Sheep
SRR1222431_4_438237	nhp588	SRR1222431_4_438237_495												VOG00052	REFSEQ putative Hef-like homing endonuclease	1.3e-93	315.3	4.07	Sheep
SRR1222431_4_438237	nhp588	SRR1222431_4_438237_496																	Sheep
SRR1222431_4_438237	nhp588	SRR1222431_4_438237_497																	Sheep
SRR1222431_4_438237	nhp588	SRR1222431_4_438237_498							PF03420.13	Prohead core protein serine protease	1.2e-18	67.6	1.51	VOG00158	sp|P06807|PCPP_BPT4 Prohead core protein protease	5.3e-28	98.2	10	Sheep
SRR1222431_4_438237	nhp588	SRR1222431_4_438237_499																	Sheep
SRR1222431_4_438237	nhp588	SRR1222431_4_438237_500																	Sheep
SRR1222431_4_438237	nhp588	SRR1222431_4_438237_501																	Sheep
SRR1222431_4_438237	nhp588	SRR1222431_4_438237_502																	Sheep
SRR1222431_4_438237	nhp588	SRR1222431_4_438237_503												VOG09778	sp|P04524|RP55_BPT4 RNA polymerase sigma factor	4.2e-16	59.7	9.78	Sheep
SRR1222431_4_438237	nhp588	SRR1222431_4_438237_504																	Sheep
SRR1222431_4_438237	nhp588	SRR1222431_4_438237_505																	Sheep
SRR1222431_4_438237	nhp588	SRR1222431_4_438237_506	K13993		HSP20; HSP20 family protein	3.3e-13	50.2	0.01											Sheep
SRR1222431_4_438237	nhp588	SRR1222431_4_438237_507																	Sheep
SRR1222431_4_438237	nhp588	SRR1222431_4_438237_508																	Sheep
SRR1222431_4_438237	nhp588	SRR1222431_4_438237_509												VOG09809	sp|P11112|COMPL_BPT4 Tail completion protein gp15	4.7e-24	85.5	9.82	Sheep
SRR1222431_4_438237	nhp588	SRR1222431_4_438237_510																	Sheep
SRR1222431_4_438237	nhp588	SRR1222431_4_438237_511																	Sheep
SRR1222431_4_438237	nhp588	SRR1222431_4_438237_512																	Sheep
SRR1222431_4_438237	nhp588	SRR1222431_4_438237_513												VOG01603	sp|P13303|Y05O_BPT4 Uncharacterized 14.6 kDa protein in mobD-ri intergenic region	5.9e-11	43.1	4.35	Sheep
SRR1222431_4_438237	nhp588	SRR1222431_4_438237_514												VOG00828	sp|Q91FQ0|273R_IIV6 Uncharacterized protein 273R	2.1e-30	106.2	0.68	Sheep
SRR1222431_4_438237	nhp588	SRR1222431_4_438237_515												VOG00947	sp|P11110|NECK1_BPT4 Neck protein gp13	7.3e-25	88.1	9.94	Sheep
SRR1222431_4_438237	nhp588	SRR1222431_4_438237_516																	Sheep
SRR1222431_4_438237	nhp588	SRR1222431_4_438237_517	K13525		VCP, CDC48; transitional endoplasmic reticulum ATPase	5.7e-14	51.6	0.34	PF00004.29	ATPase family associated with various cellular activities (AAA)	5e-12	46.6	2.06	VOG00320	sp|P32839|BCS1_YEAST Mitochondrial chaperone BCS1	3.1e-18	66.4	1.19	Sheep
SRR1222431_4_438237	nhp588	SRR1222431_4_438237_518							PF03382.14	Mycoplasma protein of unknown function, DUF285	2.5e-73	243.8	0.16	VOG09915	REFSEQ hypothetical protein	1.4e-14	54.4	0.64	Sheep
SRR1222431_4_438237	nhp588	SRR1222431_4_438237_519																	Sheep
SRR1222431_4_438237	nhp588	SRR1222431_4_438237_520												VOG01144	sp|P19060|BP06_BPT4 Baseplate wedge protein gp6	7.7e-27	94.5	10	Sheep
SRR1222431_4_438237	nhp588	SRR1222431_4_438237_521																	Sheep
SRR1222431_4_438237	nhp588	SRR1222431_4_438237_522																	Sheep
SRR1222431_4_438237	nhp588	SRR1222431_4_438237_523																	Sheep
SRR1222431_4_438237	nhp588	SRR1222431_4_438237_524	K12984		waaE, kdtX; (heptosyl)LPS beta-1,4-glucosyltransferase [EC:2.4.1.-]	1.8e-14	53.8	0.04						VOG02402	REFSEQ Glycosyltransferase family 2	1.6e-31	110.3	0.15	Sheep
SRR1222431_4_438237	nhp588	SRR1222431_4_438237_525																	Sheep
SRR1222431_4_438237	nhp588	SRR1222431_4_438237_526																	Sheep
SRR1222431_4_438237	nhp588	SRR1222431_4_438237_527							PF09603.10	Fibrobacter succinogenes major domain (Fib_succ_major)	2.5e-23	83.9	0						Sheep
SRR873603_29_281539	nhp632	SRR873603_29_281539_1												VOG13732	sp|Q82UI9|3PASE_NITEU Inorganic triphosphatase	6.4e-18	65.4	0.46	Sheep
SRR873603_29_281539	nhp632	SRR873603_29_281539_2												VOG13732	sp|Q82UI9|3PASE_NITEU Inorganic triphosphatase	6e-18	65.5	0.46	Sheep
SRR873603_29_281539	nhp632	SRR873603_29_281539_3	K14440		SMARCAL1, HARP; SWI/SNF-related matrix-associated actin-dependent regulator of chromatin subfamily A-like protein 1 [EC:3.6.4.12]	2.1e-37	129.3	2.79	PF00176.23	SNF2 family N-terminal domain	6.2e-12	45.1	1.61	VOG00523	sp|Q9T1Q7|VP41_BPAPS Putative protein p41	3.2e-62	211.2	10	Sheep
SRR873603_29_281539	nhp632	SRR873603_29_281539_4																	Sheep
SRR873603_29_281539	nhp632	SRR873603_29_281539_5	K06871		K06871; uncharacterized protein	5.9e-44	151.2	0.52						VOG00313	sp|P07075|NRDG_BPT4 Anaerobic ribonucleoside-triphosphate reductase-activating protein	7.8e-26	91.5	7.1	Sheep
SRR873603_29_281539	nhp632	SRR873603_29_281539_6																	Sheep
SRR873603_29_281539	nhp632	SRR873603_29_281539_7	K06871		K06871; uncharacterized protein	1.3e-53	183	0.52	PF04055.21	Radical SAM superfamily	1.5e-16	61.5	0.21	VOG00313	sp|P07075|NRDG_BPT4 Anaerobic ribonucleoside-triphosphate reductase-activating protein	1.3e-36	127	7.1	Sheep
SRR873603_29_281539	nhp632	SRR873603_29_281539_8																	Sheep
SRR873603_29_281539	nhp632	SRR873603_29_281539_9												VOG01035	REFSEQ putative phage-related tail fiber protein	9.9e-16	57.9	1	Sheep
SRR873603_29_281539	nhp632	SRR873603_29_281539_10												VOG02944	REFSEQ putative short tail fiber	3.2e-12	46.7	1	Sheep
SRR873603_29_281539	nhp632	SRR873603_29_281539_11																	Sheep
SRR873603_29_281539	nhp632	SRR873603_29_281539_12							PF03161.13	LAGLIDADG DNA endonuclease family	1.9e-23	83.5	0.1	VOG01000	REFSEQ LAGLIDADG endonuclease	6.3e-11	42.3	0.19	Sheep
SRR873603_29_281539	nhp632	SRR873603_29_281539_13																	Sheep
SRR873603_29_281539	nhp632	SRR873603_29_281539_14																	Sheep
SRR873603_29_281539	nhp632	SRR873603_29_281539_15																	Sheep
SRR873603_29_281539	nhp632	SRR873603_29_281539_16																	Sheep
SRR873603_29_281539	nhp632	SRR873603_29_281539_17							PF03420.13	Prohead core protein serine protease	1.8e-12	47.5	1.51	VOG00158	sp|P06807|PCPP_BPT4 Prohead core protein protease	4.6e-30	105	10	Sheep
SRR873603_29_281539	nhp632	SRR873603_29_281539_18																	Sheep
SRR873603_29_281539	nhp632	SRR873603_29_281539_19																	Sheep
SRR873603_29_281539	nhp632	SRR873603_29_281539_20												VOG00819	sp|P13334|PORTL_BPT4 Portal protein	4.8e-27	94.9	10	Sheep
SRR873603_29_281539	nhp632	SRR873603_29_281539_21																	Sheep
SRR873603_29_281539	nhp632	SRR873603_29_281539_22																	Sheep
SRR873603_29_281539	nhp632	SRR873603_29_281539_23																	Sheep
SRR873603_29_281539	nhp632	SRR873603_29_281539_24																	Sheep
SRR873603_29_281539	nhp632	SRR873603_29_281539_25																	Sheep
SRR873603_29_281539	nhp632	SRR873603_29_281539_26																	Sheep
SRR873603_29_281539	nhp632	SRR873603_29_281539_27																	Sheep
SRR873603_29_281539	nhp632	SRR873603_29_281539_28																	Sheep
SRR873603_29_281539	nhp632	SRR873603_29_281539_29																	Sheep
SRR873603_29_281539	nhp632	SRR873603_29_281539_30																	Sheep
SRR873603_29_281539	nhp632	SRR873603_29_281539_31												VOG23470	REFSEQ hypothetical protein	1.1e-15	57.5	0.07	Sheep
SRR873603_29_281539	nhp632	SRR873603_29_281539_32																	Sheep
SRR873603_29_281539	nhp632	SRR873603_29_281539_33																	Sheep
SRR873603_29_281539	nhp632	SRR873603_29_281539_34																	Sheep
SRR873603_29_281539	nhp632	SRR873603_29_281539_35																	Sheep
SRR873603_29_281539	nhp632	SRR873603_29_281539_36																	Sheep
SRR873603_29_281539	nhp632	SRR873603_29_281539_37																	Sheep
SRR873603_29_281539	nhp632	SRR873603_29_281539_38							PF01906.17	Putative heavy-metal-binding	1.4e-12	48.3	0.01						Sheep
SRR873603_29_281539	nhp632	SRR873603_29_281539_39																	Sheep
SRR873603_29_281539	nhp632	SRR873603_29_281539_40	K06903		K06903; uncharacterized protein	1.1e-24	87.6	1.86	PF04965.14	Gene 25-like lysozyme	2.3e-18	65.9	1.37	VOG00326	sp|P09425|BP25_BPT4 Baseplate wedge protein gp25	1.5e-22	80.3	10	Sheep
SRR873603_29_281539	nhp632	SRR873603_29_281539_41																	Sheep
SRR873603_29_281539	nhp632	SRR873603_29_281539_42																	Sheep
SRR873603_29_281539	nhp632	SRR873603_29_281539_43																	Sheep
SRR873603_29_281539	nhp632	SRR873603_29_281539_44																	Sheep
SRR873603_29_281539	nhp632	SRR873603_29_281539_45																	Sheep
SRR873603_29_281539	nhp632	SRR873603_29_281539_46																	Sheep
SRR873603_29_281539	nhp632	SRR873603_29_281539_47																	Sheep
SRR873603_29_281539	nhp632	SRR873603_29_281539_48																	Sheep
SRR873603_29_281539	nhp632	SRR873603_29_281539_49																	Sheep
SRR873603_29_281539	nhp632	SRR873603_29_281539_50	K16704		rffC, wecD; dTDP-4-amino-4,6-dideoxy-D-galactose acyltransferase [EC:2.3.1.210]	9.5e-17	62.1	0	PF00583.25	Acetyltransferase (GNAT) family	7.3e-23	81.2	0.25						Sheep
SRR873603_29_281539	nhp632	SRR873603_29_281539_51																	Sheep
SRR873603_29_281539	nhp632	SRR873603_29_281539_52							PF03382.14	Mycoplasma protein of unknown function, DUF285	8.4e-17	61.3	0.16						Sheep
SRR873603_29_281539	nhp632	SRR873603_29_281539_53																	Sheep
SRR873603_29_281539	nhp632	SRR873603_29_281539_54							PF13306.6	BspA type Leucine rich repeat region (6 copies)	1e-10	41.8	0.01						Sheep
SRR873603_29_281539	nhp632	SRR873603_29_281539_55							PF13306.6	BspA type Leucine rich repeat region (6 copies)	7.9e-45	152.2	0.01						Sheep
SRR873603_29_281539	nhp632	SRR873603_29_281539_56																	Sheep
SRR873603_29_281539	nhp632	SRR873603_29_281539_57																	Sheep
SRR873603_29_281539	nhp632	SRR873603_29_281539_58																	Sheep
SRR873603_29_281539	nhp632	SRR873603_29_281539_59																	Sheep
SRR873603_29_281539	nhp632	SRR873603_29_281539_60																	Sheep
SRR873603_29_281539	nhp632	SRR873603_29_281539_61																	Sheep
SRR873603_29_281539	nhp632	SRR873603_29_281539_62																	Sheep
SRR873603_29_281539	nhp632	SRR873603_29_281539_63																	Sheep
SRR873603_29_281539	nhp632	SRR873603_29_281539_64																	Sheep
SRR873603_29_281539	nhp632	SRR873603_29_281539_65																	Sheep
SRR873603_29_281539	nhp632	SRR873603_29_281539_66																	Sheep
SRR873603_29_281539	nhp632	SRR873603_29_281539_67																	Sheep
SRR873603_29_281539	nhp632	SRR873603_29_281539_68																	Sheep
SRR873603_29_281539	nhp632	SRR873603_29_281539_69																	Sheep
SRR873603_29_281539	nhp632	SRR873603_29_281539_70																	Sheep
SRR873603_29_281539	nhp632	SRR873603_29_281539_71																	Sheep
SRR873603_29_281539	nhp632	SRR873603_29_281539_72																	Sheep
SRR873603_29_281539	nhp632	SRR873603_29_281539_73																	Sheep
SRR873603_29_281539	nhp632	SRR873603_29_281539_74																	Sheep
SRR873603_29_281539	nhp632	SRR873603_29_281539_75																	Sheep
SRR873603_29_281539	nhp632	SRR873603_29_281539_76																	Sheep
SRR873603_29_281539	nhp632	SRR873603_29_281539_77																	Sheep
SRR873603_29_281539	nhp632	SRR873603_29_281539_78																	Sheep
SRR873603_29_281539	nhp632	SRR873603_29_281539_79																	Sheep
SRR873603_29_281539	nhp632	SRR873603_29_281539_80																	Sheep
SRR873603_29_281539	nhp632	SRR873603_29_281539_81																	Sheep
SRR873603_29_281539	nhp632	SRR873603_29_281539_82																	Sheep
SRR873603_29_281539	nhp632	SRR873603_29_281539_83																	Sheep
SRR873603_29_281539	nhp632	SRR873603_29_281539_84																	Sheep
SRR873603_29_281539	nhp632	SRR873603_29_281539_85																	Sheep
SRR873603_29_281539	nhp632	SRR873603_29_281539_86							PF16640.5	Bacterial Ig-like domain (group 3)	9e-13	48.4	0						Sheep
SRR873603_29_281539	nhp632	SRR873603_29_281539_87																	Sheep
SRR873603_29_281539	nhp632	SRR873603_29_281539_88																	Sheep
SRR873603_29_281539	nhp632	SRR873603_29_281539_89												VOG01934	REFSEQ hypothetical protein	3.5e-13	50.2	1.07	Sheep
SRR873603_29_281539	nhp632	SRR873603_29_281539_90							PF03382.14	Mycoplasma protein of unknown function, DUF285	1.5e-18	66.9	0.16						Sheep
SRR873603_29_281539	nhp632	SRR873603_29_281539_91																	Sheep
SRR873603_29_281539	nhp632	SRR873603_29_281539_92																	Sheep
SRR873603_29_281539	nhp632	SRR873603_29_281539_93																	Sheep
SRR873603_29_281539	nhp632	SRR873603_29_281539_94																	Sheep
SRR873603_29_281539	nhp632	SRR873603_29_281539_95																	Sheep
SRR873603_29_281539	nhp632	SRR873603_29_281539_96																	Sheep
SRR873603_29_281539	nhp632	SRR873603_29_281539_97																	Sheep
SRR873603_29_281539	nhp632	SRR873603_29_281539_98																	Sheep
SRR873603_29_281539	nhp632	SRR873603_29_281539_99																	Sheep
SRR873603_29_281539	nhp632	SRR873603_29_281539_100																	Sheep
SRR873603_29_281539	nhp632	SRR873603_29_281539_101																	Sheep
SRR873603_29_281539	nhp632	SRR873603_29_281539_102																	Sheep
SRR873603_29_281539	nhp632	SRR873603_29_281539_103																	Sheep
SRR873603_29_281539	nhp632	SRR873603_29_281539_104																	Sheep
SRR873603_29_281539	nhp632	SRR873603_29_281539_105																	Sheep
SRR873603_29_281539	nhp632	SRR873603_29_281539_106																	Sheep
SRR873603_29_281539	nhp632	SRR873603_29_281539_107																	Sheep
SRR873603_29_281539	nhp632	SRR873603_29_281539_108																	Sheep
SRR873603_29_281539	nhp632	SRR873603_29_281539_109																	Sheep
SRR873603_29_281539	nhp632	SRR873603_29_281539_110																	Sheep
SRR873603_29_281539	nhp632	SRR873603_29_281539_111																	Sheep
SRR873603_29_281539	nhp632	SRR873603_29_281539_112												VOG01870	REFSEQ hypothetical protein	2.1e-20	72.9	1.11	Sheep
SRR873603_29_281539	nhp632	SRR873603_29_281539_113																	Sheep
SRR873603_29_281539	nhp632	SRR873603_29_281539_114																	Sheep
SRR873603_29_281539	nhp632	SRR873603_29_281539_115																	Sheep
SRR873603_29_281539	nhp632	SRR873603_29_281539_116																	Sheep
SRR873603_29_281539	nhp632	SRR873603_29_281539_117												VOG22708	REFSEQ hypothetical protein	4.9e-14	52.8	0.07	Sheep
SRR873603_29_281539	nhp632	SRR873603_29_281539_118																	Sheep
SRR873603_29_281539	nhp632	SRR873603_29_281539_119																	Sheep
SRR873603_29_281539	nhp632	SRR873603_29_281539_120																	Sheep
SRR873603_29_281539	nhp632	SRR873603_29_281539_121																	Sheep
SRR873603_29_281539	nhp632	SRR873603_29_281539_122																	Sheep
SRR873603_29_281539	nhp632	SRR873603_29_281539_123												VOG01568	sp|Q05280|VG66_BPML5 Gene 66 protein	4e-13	49.6	7.01	Sheep
SRR873603_29_281539	nhp632	SRR873603_29_281539_124																	Sheep
SRR873603_29_281539	nhp632	SRR873603_29_281539_125																	Sheep
SRR873603_29_281539	nhp632	SRR873603_29_281539_126																	Sheep
SRR873603_29_281539	nhp632	SRR873603_29_281539_127																	Sheep
SRR873603_29_281539	nhp632	SRR873603_29_281539_128																	Sheep
SRR873603_29_281539	nhp632	SRR873603_29_281539_129												VOG23474	REFSEQ hypothetical protein	1.3e-18	68.2	0.07	Sheep
SRR873603_29_281539	nhp632	SRR873603_29_281539_130																	Sheep
SRR873603_29_281539	nhp632	SRR873603_29_281539_131																	Sheep
SRR873603_29_281539	nhp632	SRR873603_29_281539_132																	Sheep
SRR873603_29_281539	nhp632	SRR873603_29_281539_133																	Sheep
SRR873603_29_281539	nhp632	SRR873603_29_281539_134																	Sheep
SRR873603_29_281539	nhp632	SRR873603_29_281539_135																	Sheep
SRR873603_29_281539	nhp632	SRR873603_29_281539_136												VOG09810	sp|P17312|TERL_BPT4 Terminase, large subunit	1.3e-26	94.6	10	Sheep
SRR873603_29_281539	nhp632	SRR873603_29_281539_137																	Sheep
SRR873603_29_281539	nhp632	SRR873603_29_281539_138																	Sheep
SRR873603_29_281539	nhp632	SRR873603_29_281539_139																	Sheep
SRR873603_29_281539	nhp632	SRR873603_29_281539_140																	Sheep
SRR873603_29_281539	nhp632	SRR873603_29_281539_141																	Sheep
SRR873603_29_281539	nhp632	SRR873603_29_281539_142																	Sheep
SRR873603_29_281539	nhp632	SRR873603_29_281539_143																	Sheep
SRR873603_29_281539	nhp632	SRR873603_29_281539_144																	Sheep
SRR873603_29_281539	nhp632	SRR873603_29_281539_145																	Sheep
SRR873603_29_281539	nhp632	SRR873603_29_281539_146																	Sheep
SRR873603_29_281539	nhp632	SRR873603_29_281539_147																	Sheep
SRR873603_29_281539	nhp632	SRR873603_29_281539_148												VOG01196	sp|Q8QL42|Y207_SIRV1 Uncharacterized protein 207	3e-15	56.7	2.99	Sheep
SRR873603_29_281539	nhp632	SRR873603_29_281539_149																	Sheep
SRR873603_29_281539	nhp632	SRR873603_29_281539_150																	Sheep
SRR873603_29_281539	nhp632	SRR873603_29_281539_151																	Sheep
SRR873603_29_281539	nhp632	SRR873603_29_281539_152																	Sheep
SRR873603_29_281539	nhp632	SRR873603_29_281539_153																	Sheep
SRR873603_29_281539	nhp632	SRR873603_29_281539_154																	Sheep
SRR873603_29_281539	nhp632	SRR873603_29_281539_155																	Sheep
SRR873603_29_281539	nhp632	SRR873603_29_281539_156																	Sheep
SRR873603_29_281539	nhp632	SRR873603_29_281539_157							PF13521.6	AAA domain	1.8e-18	67.6	0.55	VOG00154	sp|P24518|NADR_SALTY Trifunctional NAD biosynthesis/regulator protein NadR	3e-10	40.7	3.56	Sheep
SRR873603_29_281539	nhp632	SRR873603_29_281539_158												VOG13732	sp|Q82UI9|3PASE_NITEU Inorganic triphosphatase	1.5e-20	74	0.46	Sheep
SRR873603_29_281539	nhp632	SRR873603_29_281539_159												VOG20156	REFSEQ putative tail fiber protein 2	5.2e-11	42	1	Sheep
SRR873603_29_281539	nhp632	SRR873603_29_281539_160																	Sheep
SRR873603_29_281539	nhp632	SRR873603_29_281539_161																	Sheep
SRR873603_29_281539	nhp632	SRR873603_29_281539_162																	Sheep
SRR873603_29_281539	nhp632	SRR873603_29_281539_163																	Sheep
SRR873603_29_281539	nhp632	SRR873603_29_281539_164																	Sheep
SRR873603_29_281539	nhp632	SRR873603_29_281539_165	K06907		K06907; uncharacterized protein	7.9e-36	124.3	2.77						VOG00295	sp|P13332|TSP_BPT4 Tail sheath protein	6.7e-63	213.5	10	Sheep
SRR873603_29_281539	nhp632	SRR873603_29_281539_166																	Sheep
SRR873603_29_281539	nhp632	SRR873603_29_281539_167												VOG01144	sp|P19060|BP06_BPT4 Baseplate wedge protein gp6	9.4e-30	104.1	10	Sheep
SRR873603_29_281539	nhp632	SRR873603_29_281539_168																	Sheep
SRR873603_29_281539	nhp632	SRR873603_29_281539_169																	Sheep
SRR873603_29_281539	nhp632	SRR873603_29_281539_170																	Sheep
SRR873603_29_281539	nhp632	SRR873603_29_281539_171																	Sheep
SRR873603_29_281539	nhp632	SRR873603_29_281539_172																	Sheep
SRR873603_29_281539	nhp632	SRR873603_29_281539_173																	Sheep
SRR873603_29_281539	nhp632	SRR873603_29_281539_174												VOG03721	REFSEQ putative variable tail fiber protein	2.1e-25	89.6	0.18	Sheep
SRR873603_29_281539	nhp632	SRR873603_29_281539_175												VOG04756	REFSEQ putative tail fiber protein	7.6e-14	52.3	2.95	Sheep
SRR873603_29_281539	nhp632	SRR873603_29_281539_176																	Sheep
SRR873603_29_281539	nhp632	SRR873603_29_281539_177																	Sheep
SRR873603_29_281539	nhp632	SRR873603_29_281539_178	K06871		K06871; uncharacterized protein	4.9e-18	65.7	0.52						VOG00313	sp|P07075|NRDG_BPT4 Anaerobic ribonucleoside-triphosphate reductase-activating protein	5.2e-13	49.3	7.1	Sheep
SRR873603_29_281539	nhp632	SRR873603_29_281539_179																	Sheep
SRR873603_29_281539	nhp632	SRR873603_29_281539_180																	Sheep
SRR873603_29_281539	nhp632	SRR873603_29_281539_181																	Sheep
SRR873603_29_281539	nhp632	SRR873603_29_281539_182																	Sheep
SRR873603_29_281539	nhp632	SRR873603_29_281539_183												VOG20156	REFSEQ putative tail fiber protein 2	1.4e-15	57	1	Sheep
SRR873603_29_281539	nhp632	SRR873603_29_281539_184																	Sheep
SRR873603_29_281539	nhp632	SRR873603_29_281539_185												VOG00498	sp|P27380|EXLYS_BPPRD Transglycosylase	4.5e-12	45.6	1.64	Sheep
SRR873603_29_281539	nhp632	SRR873603_29_281539_186																	Sheep
SRR873603_29_281539	nhp632	SRR873603_29_281539_187																	Sheep
SRR873603_29_281539	nhp632	SRR873603_29_281539_188																	Sheep
SRR873603_29_281539	nhp632	SRR873603_29_281539_189	K03789		rimI; [ribosomal protein S18]-alanine N-acetyltransferase [EC:2.3.1.266]	2.6e-14	53.8	0.12											Sheep
SRR873603_29_281539	nhp632	SRR873603_29_281539_190																	Sheep
SRR873603_29_281539	nhp632	SRR873603_29_281539_191																	Sheep
SRR873603_29_281539	nhp632	SRR873603_29_281539_192																	Sheep
SRR873603_29_281539	nhp632	SRR873603_29_281539_193																	Sheep
SRR873603_29_281539	nhp632	SRR873603_29_281539_194																	Sheep
SRR873603_29_281539	nhp632	SRR873603_29_281539_195																	Sheep
SRR873603_29_281539	nhp632	SRR873603_29_281539_196																	Sheep
SRR873603_29_281539	nhp632	SRR873603_29_281539_197																	Sheep
SRR873603_29_281539	nhp632	SRR873603_29_281539_198																	Sheep
SRR873603_29_281539	nhp632	SRR873603_29_281539_199																	Sheep
SRR873603_29_281539	nhp632	SRR873603_29_281539_200																	Sheep
SRR873603_29_281539	nhp632	SRR873603_29_281539_201	K00943		tmk, DTYMK; dTMP kinase [EC:2.7.4.9]	3.6e-10	40	0.62											Sheep
SRR873603_29_281539	nhp632	SRR873603_29_281539_202																	Sheep
SRR873603_29_281539	nhp632	SRR873603_29_281539_203																	Sheep
SRR873603_29_281539	nhp632	SRR873603_29_281539_204	K01520		dut, DUT; dUTP pyrophosphatase [EC:3.6.1.23]	1.5e-56	192.6	2.79	PF00692.19	dUTPase	1.8e-29	102.3	2.5	VOG00080	sp|P33316|DUT_HUMAN Deoxyuridine 5'-triphosphate nucleotidohydrolase, mitochondrial	5.2e-49	166.1	10	Sheep
SRR873603_29_281539	nhp632	SRR873603_29_281539_205																	Sheep
SRR873603_29_281539	nhp632	SRR873603_29_281539_206																	Sheep
SRR873603_29_281539	nhp632	SRR873603_29_281539_207																	Sheep
SRR873603_29_281539	nhp632	SRR873603_29_281539_208	K03546		sbcC, rad50; DNA repair protein SbcC/Rad50	6.3e-36	124.5	3.31	PF02463.19	RecF/RecN/SMC N terminal domain	1.9e-17	63.7	0.47	VOG00654	sp|P04522|EXO2_BPT4 Exonuclease subunit 2	2.1e-28	99.9	10	Sheep
SRR873603_29_281539	nhp632	SRR873603_29_281539_209																	Sheep
SRR873603_29_281539	nhp632	SRR873603_29_281539_210																	Sheep
SRR873603_29_281539	nhp632	SRR873603_29_281539_211																	Sheep
SRR873603_29_281539	nhp632	SRR873603_29_281539_212	K03547		sbcD, mre11; DNA repair protein SbcD/Mre11	3.7e-18	66.4	2.76											Sheep
SRR873603_29_281539	nhp632	SRR873603_29_281539_213																	Sheep
SRR873603_29_281539	nhp632	SRR873603_29_281539_214												VOG02745	REFSEQ hypothetical protein	5.6e-30	105	3.12	Sheep
SRR873603_29_281539	nhp632	SRR873603_29_281539_215																	Sheep
SRR873603_29_281539	nhp632	SRR873603_29_281539_216	K04748		norQ; nitric oxide reductase NorQ protein	5e-12	46	0.18						VOG01029	sp|Q58294|RFCL_METJA Replication factor C large subunit	1.6e-27	97	9.64	Sheep
SRR873603_29_281539	nhp632	SRR873603_29_281539_217																	Sheep
SRR873603_29_281539	nhp632	SRR873603_29_281539_218																	Sheep
SRR873603_29_281539	nhp632	SRR873603_29_281539_219																	Sheep
SRR873603_29_281539	nhp632	SRR873603_29_281539_220	K03043		rpoB; DNA-directed RNA polymerase subunit beta [EC:2.7.7.6]	3.8e-102	343.4	0.43	PF00562.28	RNA polymerase Rpb2, domain 6	5.3e-42	144.5	0.03	VOG03479	sp|Q0AF53|RPOB_NITEC DNA-directed RNA polymerase subunit beta	1.9e-41	142.4	1.18	Sheep
SRR873603_29_281539	nhp632	SRR873603_29_281539_221																	Sheep
SRR873603_29_281539	nhp632	SRR873603_29_281539_222	K03046		rpoC; DNA-directed RNA polymerase subunit beta' [EC:2.7.7.6]	6.9e-117	391.9	0.18	PF04998.17	RNA polymerase Rpb1, domain 5	3.5e-27	95.7	0.02	VOG03009	sp|O57204|RP147_VACCA DNA-directed RNA polymerase 147 kDa polypeptide	1.4e-57	195.4	0.02	Sheep
SRR873603_29_281539	nhp632	SRR873603_29_281539_223	K02621		parC; topoisomerase IV subunit A [EC:5.6.2.2]	9.9e-30	103.6	0.97	PF00521.20	DNA gyrase/topoisomerase IV, subunit A	2.5e-36	125.7	1.22	VOG00356	sp|P08096|TOP2_SCHPO DNA topoisomerase 2	1.2e-37	129.5	10	Sheep
SRR873603_29_281539	nhp632	SRR873603_29_281539_224																	Sheep
SRR873603_29_281539	nhp632	SRR873603_29_281539_225												VOG10681	REFSEQ hypothetical protein	4.9e-18	65.7	1.43	Sheep
SRR873603_29_281539	nhp632	SRR873603_29_281539_226																	Sheep
SRR873603_29_281539	nhp632	SRR873603_29_281539_227																	Sheep
SRR873603_29_281539	nhp632	SRR873603_29_281539_228																	Sheep
SRR873603_29_281539	nhp632	SRR873603_29_281539_229																	Sheep
SRR873603_29_281539	nhp632	SRR873603_29_281539_230							PF09414.10	RNA ligase	3.6e-17	63.4	1.87	VOG00323	sp|P32277|RLIG2_BPT4 RNA ligase 2	4.1e-16	59.5	10	Sheep
SRR873603_29_281539	nhp632	SRR873603_29_281539_231																	Sheep
SRR873603_29_281539	nhp632	SRR873603_29_281539_232	K02622		parE; topoisomerase IV subunit B [EC:5.6.2.2]	1.3e-117	394.2	0.7	PF01751.22	Toprim domain	1.1e-12	48.3	0.01	VOG00356	sp|P08096|TOP2_SCHPO DNA topoisomerase 2	4.6e-102	342.8	10	Sheep
SRR873603_29_281539	nhp632	SRR873603_29_281539_233																	Sheep
SRR873603_29_281539	nhp632	SRR873603_29_281539_234																	Sheep
SRR873603_29_281539	nhp632	SRR873603_29_281539_235																	Sheep
SRR873603_29_281539	nhp632	SRR873603_29_281539_236																	Sheep
SRR873603_29_281539	nhp632	SRR873603_29_281539_237	K03043		rpoB; DNA-directed RNA polymerase subunit beta [EC:2.7.7.6]	6.7e-81	273	0.43	PF00562.28	RNA polymerase Rpb2, domain 6	1.6e-39	136.3	0.03	VOG03479	sp|Q0AF53|RPOB_NITEC DNA-directed RNA polymerase subunit beta	9e-37	127	1.18	Sheep
SRR873603_29_281539	nhp632	SRR873603_29_281539_238	K03046		rpoC; DNA-directed RNA polymerase subunit beta' [EC:2.7.7.6]	2.4e-37	128.4	0.18	PF04998.17	RNA polymerase Rpb1, domain 5	5.9e-19	68.8	0.02	VOG03009	sp|O57204|RP147_VACCA DNA-directed RNA polymerase 147 kDa polypeptide	1.1e-15	56.6	0.02	Sheep
SRR873603_29_281539	nhp632	SRR873603_29_281539_239	K03046		rpoC; DNA-directed RNA polymerase subunit beta' [EC:2.7.7.6]	7.1e-31	107	0.18	PF00623.20	RNA polymerase Rpb1, domain 2	9.9e-21	74.9	0.02	VOG10207	REFSEQ putative DNA-directed RNA polymerase beta subunit	5.1e-31	107.6	1.09	Sheep
SRR873603_29_281539	nhp632	SRR873603_29_281539_240																	Sheep
SRR873603_29_281539	nhp632	SRR873603_29_281539_241																	Sheep
SRR873603_29_281539	nhp632	SRR873603_29_281539_242																	Sheep
SRR873603_29_281539	nhp632	SRR873603_29_281539_243																	Sheep
SRR873603_29_281539	nhp632	SRR873603_29_281539_244	K07097		K07097; uncharacterized protein	7.2e-36	124.8	0.26						VOG01164	sp|P28355|RECJ_SALTY Single-stranded-DNA-specific exonuclease RecJ	9e-19	68	1.67	Sheep
SRR873603_29_281539	nhp632	SRR873603_29_281539_245																	Sheep
SRR873603_29_281539	nhp632	SRR873603_29_281539_246																	Sheep
SRR873603_29_281539	nhp632	SRR873603_29_281539_247																	Sheep
SRR873603_29_281539	nhp632	SRR873603_29_281539_248																	Sheep
SRR873603_29_281539	nhp632	SRR873603_29_281539_249																	Sheep
SRR873603_29_281539	nhp632	SRR873603_29_281539_250							PF05838.12	Glycosyl hydrolase 108	1.1e-25	90.1	1.04	VOG03517	REFSEQ hypothetical protein	2.4e-39	135	3.19	Sheep
SRR873603_29_281539	nhp632	SRR873603_29_281539_251																	Sheep
SRR873603_29_281539	nhp632	SRR873603_29_281539_252																	Sheep
SRR873603_29_281539	nhp632	SRR873603_29_281539_253																	Sheep
SRR873603_29_281539	nhp632	SRR873603_29_281539_254																	Sheep
SRR873603_29_281539	nhp632	SRR873603_29_281539_255																	Sheep
SRR873603_29_281539	nhp632	SRR873603_29_281539_256																	Sheep
SRR873603_29_281539	nhp632	SRR873603_29_281539_257	K04068		nrdG; anaerobic ribonucleoside-triphosphate reductase activating protein [EC:1.97.1.4]	1.7e-11	44.4	0.94											Sheep
SRR873603_29_281539	nhp632	SRR873603_29_281539_258	K21636		nrdD; ribonucleoside-triphosphate reductase (formate) [EC:1.1.98.6]	7.4e-92	309.3	1.3	PF13597.6	Anaerobic ribonucleoside-triphosphate reductase	2.2e-89	301	1.3	VOG03262	sp|P28903|NRDD_ECOLI Anaerobic ribonucleoside-triphosphate reductase	1e-30	106.9	9.21	Sheep
SRR873603_29_281539	nhp632	SRR873603_29_281539_259																	Sheep
SRR873603_29_281539	nhp632	SRR873603_29_281539_260																	Sheep
SRR873603_29_281539	nhp632	SRR873603_29_281539_261																	Sheep
SRR873603_29_281539	nhp632	SRR873603_29_281539_262	K03553		recA; recombination protein RecA	6e-21	75.4	2.34	PF00154.21	recA bacterial DNA recombination protein	4.1e-18	66	1.81	VOG01109	sp|P04529|UVSX_BPT4 Recombination and repair protein	8e-38	130.6	10	Sheep
SRR873603_29_281539	nhp632	SRR873603_29_281539_263																	Sheep
SRR873603_29_281539	nhp632	SRR873603_29_281539_264												VOG00479	sp|O48499|D14_BPT5 Protein D14	5.2e-11	42.9	10	Sheep
SRR873603_29_281539	nhp632	SRR873603_29_281539_265												VOG23461	REFSEQ hypothetical protein	2.7e-19	69.9	0.07	Sheep
SRR873603_29_281539	nhp632	SRR873603_29_281539_266												VOG03061	sp|P13319|RNH_BPT4 Ribonuclease H	3.2e-12	46.6	10	Sheep
SRR873603_29_281539	nhp632	SRR873603_29_281539_267							PF00149.28	Calcineurin-like phosphoesterase	2.3e-14	54.6	1.18	VOG00980	sp|Q5UQ73|YL509_MIMIV Uncharacterized protein L509	6.4e-18	65.4	2.21	Sheep
SRR873603_29_281539	nhp632	SRR873603_29_281539_268																	Sheep
SRR873603_29_281539	nhp632	SRR873603_29_281539_269												VOG23467	REFSEQ DNA primase	2.4e-11	43.6	0.07	Sheep
SRR873603_29_281539	nhp632	SRR873603_29_281539_270	K04801		rfcS; replication factor C small subunit	1e-48	166.6	1.5						VOG01833	sp|P04526|DPA44_BPT4 Sliding-clamp-loader gp44 subunit	1.4e-57	195.9	10	Sheep
SRR873603_29_281539	nhp632	SRR873603_29_281539_271																	Sheep
SRR873603_29_281539	nhp632	SRR873603_29_281539_272																	Sheep
SRR873603_29_281539	nhp632	SRR873603_29_281539_273																	Sheep
SRR873603_29_281539	nhp632	SRR873603_29_281539_274												VOG23472	REFSEQ hypothetical protein	1.2e-22	80.5	0.14	Sheep
SRR873603_29_281539	nhp632	SRR873603_29_281539_275																	Sheep
SRR873603_29_281539	nhp632	SRR873603_29_281539_276																	Sheep
SRR873603_29_281539	nhp632	SRR873603_29_281539_277																	Sheep
SRR873603_29_281539	nhp632	SRR873603_29_281539_278																	Sheep
SRR873603_29_281539	nhp632	SRR873603_29_281539_279																	Sheep
SRR873603_29_281539	nhp632	SRR873603_29_281539_280																	Sheep
SRR873603_29_281539	nhp632	SRR873603_29_281539_281																	Sheep
SRR873603_29_281539	nhp632	SRR873603_29_281539_282																	Sheep
SRR873603_29_281539	nhp632	SRR873603_29_281539_283																	Sheep
SRR873603_29_281539	nhp632	SRR873603_29_281539_284												VOG11057	REFSEQ hypothetical protein	4.4e-50	170.7	2.17	Sheep
SRR873603_29_281539	nhp632	SRR873603_29_281539_285																	Sheep
SRR873603_29_281539	nhp632	SRR873603_29_281539_286																	Sheep
SRR873603_29_281539	nhp632	SRR873603_29_281539_287																	Sheep
SRR873603_29_281539	nhp632	SRR873603_29_281539_288												VOG00526	REFSEQ HNH protein	8.8e-21	75	0.73	Sheep
SRR873603_29_281539	nhp632	SRR873603_29_281539_289												VOG00526	REFSEQ HNH protein	4.4e-14	53.2	0.73	Sheep
SRR873603_29_281539	nhp632	SRR873603_29_281539_290							PF16640.5	Bacterial Ig-like domain (group 3)	5.7e-16	58.7	0						Sheep
SRR873603_29_281539	nhp632	SRR873603_29_281539_291																	Sheep
SRR873603_29_281539	nhp632	SRR873603_29_281539_292																	Sheep
SRR873603_29_281539	nhp632	SRR873603_29_281539_293																	Sheep
SRR873603_29_281539	nhp632	SRR873603_29_281539_294																	Sheep
SRR873603_29_281539	nhp632	SRR873603_29_281539_295																	Sheep
SRR873603_29_281539	nhp632	SRR873603_29_281539_296																	Sheep
SRR873603_29_281539	nhp632	SRR873603_29_281539_297																	Sheep
SRR873603_29_281539	nhp632	SRR873603_29_281539_298																	Sheep
SRR873603_29_281539	nhp632	SRR873603_29_281539_299																	Sheep
SRR873603_29_281539	nhp632	SRR873603_29_281539_300																	Sheep
SRR873603_29_281539	nhp632	SRR873603_29_281539_301																	Sheep
SRR873603_29_281539	nhp632	SRR873603_29_281539_302																	Sheep
SRR873603_29_281539	nhp632	SRR873603_29_281539_303																	Sheep
SRR873603_29_281539	nhp632	SRR873603_29_281539_304																	Sheep
SRR873603_29_281539	nhp632	SRR873603_29_281539_305																	Sheep
SRR873603_29_281539	nhp632	SRR873603_29_281539_306																	Sheep
SRR873603_29_281539	nhp632	SRR873603_29_281539_307																	Sheep
SRR873603_29_281539	nhp632	SRR873603_29_281539_308																	Sheep
SRR873603_29_281539	nhp632	SRR873603_29_281539_309																	Sheep
SRR873603_29_281539	nhp632	SRR873603_29_281539_310	K10747		LIG1; DNA ligase 1 [EC:6.5.1.1 6.5.1.6 6.5.1.7]	1.5e-32	114	4.71	PF01068.21	ATP dependent DNA ligase domain	1.7e-10	41.1	1.8	VOG00079	sp|P00970|DNLI_BPT4 DNA ligase	6.9e-48	163.8	10	Sheep
SRR873603_29_281539	nhp632	SRR873603_29_281539_311																	Sheep
SRR873603_29_281539	nhp632	SRR873603_29_281539_312																	Sheep
SRR873603_29_281539	nhp632	SRR873603_29_281539_313																	Sheep
SRR873603_29_281539	nhp632	SRR873603_29_281539_314	K07095		K07095; uncharacterized protein	1.4e-16	61.2	0.01	PF12850.7	Calcineurin-like phosphoesterase superfamily domain	3e-13	50.5	0.02	VOG01045	sp|P04521|EXO1_BPT4 Exonuclease subunit 1	4.1e-15	56	10	Sheep
SRR873603_29_281539	nhp632	SRR873603_29_281539_315																	Sheep
SRR873603_29_281539	nhp632	SRR873603_29_281539_316																	Sheep
SRR873603_29_281539	nhp632	SRR873603_29_281539_317	K10843		ERCC3, XPB; DNA excision repair protein ERCC-3 [EC:3.6.4.12]	6.8e-29	101.2	0.35	PF04851.15	Type III restriction enzyme, res subunit	8.1e-13	48.9	4.63	VOG00285	sp|P16712|A18_VACCW Transcript termination protein A18	2.3e-53	182	1.3	Sheep
SRR873603_29_281539	nhp632	SRR873603_29_281539_318																	Sheep
SRR873603_29_281539	nhp632	SRR873603_29_281539_319	K02319		pol; DNA polymerase, archaea type [EC:2.7.7.7]	6.5e-58	197	2.28	PF00136.21	DNA polymerase family B	2e-25	89.7	1.65	VOG00109	sp|Q38087|DPOL_BPR69 DNA-directed DNA polymerase	1.4e-75	255.2	10	Sheep
SRR873603_29_281539	nhp632	SRR873603_29_281539_320																	Sheep
SRR873603_29_281539	nhp632	SRR873603_29_281539_321																	Sheep
SRR873603_29_281539	nhp632	SRR873603_29_281539_322																	Sheep
SRR873603_29_281539	nhp632	SRR873603_29_281539_323																	Sheep
SRR873603_29_281539	nhp632	SRR873603_29_281539_324	K03465		thyX, thy1; thymidylate synthase (FAD) [EC:2.1.1.148]	7.2e-77	259	4.3	PF02511.15	Thymidylate synthase complementing protein	6.9e-66	221.9	4.14	VOG00715	sp|Q05259|THYX_BPML5 Probable flavin-dependent thymidylate synthase	1.6e-48	165.6	10	Sheep
SRR873603_29_281539	nhp632	SRR873603_29_281539_325																	Sheep
SRR873603_29_281539	nhp632	SRR873603_29_281539_326																	Sheep
SRR873603_29_281539	nhp632	SRR873603_29_281539_327																	Sheep
SRR873603_29_281539	nhp632	SRR873603_29_281539_328																	Sheep
SRR873603_29_281539	nhp632	SRR873603_29_281539_329																	Sheep
SRR873603_29_281539	nhp632	SRR873603_29_281539_330																	Sheep
SRR873603_29_281539	nhp632	SRR873603_29_281539_331																	Sheep
SRR873603_29_281539	nhp632	SRR873603_29_281539_332																	Sheep
SRR873603_29_281539	nhp632	SRR873603_29_281539_333																	Sheep
SRR873603_29_281539	nhp632	SRR873603_29_281539_334	K02319		pol; DNA polymerase, archaea type [EC:2.7.7.7]	2.5e-17	62.7	2.28						VOG00109	sp|Q38087|DPOL_BPR69 DNA-directed DNA polymerase	1.9e-14	52.9	10	Sheep
SRR873603_29_281539	nhp632	SRR873603_29_281539_335																	Sheep
SRR873603_29_281539	nhp632	SRR873603_29_281539_336																	Sheep
SRR873603_29_281539	nhp632	SRR873603_29_281539_337	K03111		ssb; single-strand DNA-binding protein	1.2e-26	94.7	4.34	PF00436.25	Single-strand binding protein family	2.5e-21	75.9	4.28	VOG00404	sp|P9WGD4|SSB_MYCTO Single-stranded DNA-binding protein	3.2e-19	70.1	10	Sheep
SRR873603_29_281539	nhp632	SRR873603_29_281539_338	K02314		dnaB; replicative DNA helicase [EC:3.6.4.12]	2.1e-25	89.8	5.15	PF03796.15	DnaB-like helicase C terminal domain	1.5e-19	70.6	5.28	VOG00557	sp|P04530|VG41_BPT4 ATP-dependent helicase 41	2.9e-40	139.3	10	Sheep
SRR873603_29_281539	nhp632	SRR873603_29_281539_339																	Sheep
SRR873603_29_281539	nhp632	SRR873603_29_281539_340																	Sheep
SRR873603_29_281539	nhp632	SRR873603_29_281539_341																	Sheep
SRR873603_29_281539	nhp632	SRR873603_29_281539_342																	Sheep
SRR873603_29_281539	nhp632	SRR873603_29_281539_343																	Sheep
SRR873603_29_281539	nhp632	SRR873603_29_281539_344																	Sheep
SRR873603_29_281539	nhp632	SRR873603_29_281539_345																	Sheep
SRR873603_29_281539	nhp632	SRR873603_29_281539_346																	Sheep
SRR873603_29_281539	nhp632	SRR873603_29_281539_347																	Sheep
SRR873603_29_281539	nhp632	SRR873603_29_281539_348																	Sheep
SRR873603_29_281539	nhp632	SRR873603_29_281539_349																	Sheep
SRR873603_29_281539	nhp632	SRR873603_29_281539_350																	Sheep
SRR873603_29_281539	nhp632	SRR873603_29_281539_351	K00974		cca; tRNA nucleotidyltransferase (CCA-adding enzyme) [EC:2.7.7.72 3.1.3.- 3.1.4.-]	9.4e-67	226.5	0.71	PF01743.20	Poly A polymerase head domain	8.7e-21	74.9	0.65	VOG00668	sp|A8H161|CCA_SHEPA Multifunctional CCA protein	7.8e-72	243	1.88	Sheep
SRR873603_29_281539	nhp632	SRR873603_29_281539_352																	Sheep
SRR873603_29_281539	nhp632	SRR873603_29_281539_353																	Sheep
SRR873603_29_281539	nhp632	SRR873603_29_281539_354																	Sheep
SRR873604_6_404449	nhp641	SRR873604_6_404449_1	K00986		ltrA; RNA-directed DNA polymerase [EC:2.7.7.49]	1.2e-10	41.3	0.41						VOG17629	REFSEQ gp20 protein	1.9e-16	60.3	0.61	Sheep
SRR873604_6_404449	nhp641	SRR873604_6_404449_2																	Sheep
SRR873604_6_404449	nhp641	SRR873604_6_404449_3																	Sheep
SRR873604_6_404449	nhp641	SRR873604_6_404449_4																	Sheep
SRR873604_6_404449	nhp641	SRR873604_6_404449_5																	Sheep
SRR873604_6_404449	nhp641	SRR873604_6_404449_6																	Sheep
SRR873604_6_404449	nhp641	SRR873604_6_404449_7																	Sheep
SRR873604_6_404449	nhp641	SRR873604_6_404449_8																	Sheep
SRR873604_6_404449	nhp641	SRR873604_6_404449_9																	Sheep
SRR873604_6_404449	nhp641	SRR873604_6_404449_10																	Sheep
SRR873604_6_404449	nhp641	SRR873604_6_404449_11																	Sheep
SRR873604_6_404449	nhp641	SRR873604_6_404449_12																	Sheep
SRR873604_6_404449	nhp641	SRR873604_6_404449_13																	Sheep
SRR873604_6_404449	nhp641	SRR873604_6_404449_14																	Sheep
SRR873604_6_404449	nhp641	SRR873604_6_404449_15																	Sheep
SRR873604_6_404449	nhp641	SRR873604_6_404449_16																	Sheep
SRR873604_6_404449	nhp641	SRR873604_6_404449_17																	Sheep
SRR873604_6_404449	nhp641	SRR873604_6_404449_18																	Sheep
SRR873604_6_404449	nhp641	SRR873604_6_404449_19																	Sheep
SRR873604_6_404449	nhp641	SRR873604_6_404449_20																	Sheep
SRR873604_6_404449	nhp641	SRR873604_6_404449_21																	Sheep
SRR873604_6_404449	nhp641	SRR873604_6_404449_22																	Sheep
SRR873604_6_404449	nhp641	SRR873604_6_404449_23												VOG12450	REFSEQ hypothetical protein	1.3e-35	123.2	0.45	Sheep
SRR873604_6_404449	nhp641	SRR873604_6_404449_24																	Sheep
SRR873604_6_404449	nhp641	SRR873604_6_404449_25																	Sheep
SRR873604_6_404449	nhp641	SRR873604_6_404449_26																	Sheep
SRR873604_6_404449	nhp641	SRR873604_6_404449_27																	Sheep
SRR873604_6_404449	nhp641	SRR873604_6_404449_28																	Sheep
SRR873604_6_404449	nhp641	SRR873604_6_404449_29																	Sheep
SRR873604_6_404449	nhp641	SRR873604_6_404449_30																	Sheep
SRR873604_6_404449	nhp641	SRR873604_6_404449_31																	Sheep
SRR873604_6_404449	nhp641	SRR873604_6_404449_32																	Sheep
SRR873604_6_404449	nhp641	SRR873604_6_404449_33																	Sheep
SRR873604_6_404449	nhp641	SRR873604_6_404449_34	K03743		pncC; nicotinamide-nucleotide amidase [EC:3.5.1.42]	8.2e-44	150.6	0.01	PF02464.17	Competence-damaged protein	9.1e-39	132.7	0.01						Sheep
SRR873604_6_404449	nhp641	SRR873604_6_404449_35							PF09643.10	YopX protein	2.7e-12	47.1	2.75	VOG09910	sp|O34401|YOPX_BACSU SPBc2 prophage-derived uncharacterized protein YopX	8.7e-19	67.9	6.75	Sheep
SRR873604_6_404449	nhp641	SRR873604_6_404449_36																	Sheep
SRR873604_6_404449	nhp641	SRR873604_6_404449_37																	Sheep
SRR873604_6_404449	nhp641	SRR873604_6_404449_38																	Sheep
SRR873604_6_404449	nhp641	SRR873604_6_404449_39	K07559		kptA; putative RNA 2'-phosphotransferase [EC:2.7.1.-]	3.9e-56	190.8	0.08	PF01885.16	RNA 2'-phosphotransferase, Tpt1 / KptA family	7.7e-33	114.3	0.08	VOG04264	sp|Q0TUT1|KPTA_CLOP1 Probable RNA 2'-phosphotransferase	1e-44	152.7	0.31	Sheep
SRR873604_6_404449	nhp641	SRR873604_6_404449_40																	Sheep
SRR873604_6_404449	nhp641	SRR873604_6_404449_41												VOG12590	REFSEQ hypothetical protein	1.2e-14	54.6	0.26	Sheep
SRR873604_6_404449	nhp641	SRR873604_6_404449_42																	Sheep
SRR873604_6_404449	nhp641	SRR873604_6_404449_43																	Sheep
SRR873604_6_404449	nhp641	SRR873604_6_404449_44																	Sheep
SRR873604_6_404449	nhp641	SRR873604_6_404449_45																	Sheep
SRR873604_6_404449	nhp641	SRR873604_6_404449_46																	Sheep
SRR873604_6_404449	nhp641	SRR873604_6_404449_47																	Sheep
SRR873604_6_404449	nhp641	SRR873604_6_404449_48																	Sheep
SRR873604_6_404449	nhp641	SRR873604_6_404449_49																	Sheep
SRR873604_6_404449	nhp641	SRR873604_6_404449_50	K00954	AMG	E2.7.7.3A, coaD, kdtB; pantetheine-phosphate adenylyltransferase [EC:2.7.7.3]	2.3e-25	89.9	0.03											Sheep
SRR873604_6_404449	nhp641	SRR873604_6_404449_51																	Sheep
SRR873604_6_404449	nhp641	SRR873604_6_404449_52																	Sheep
SRR873604_6_404449	nhp641	SRR873604_6_404449_53																	Sheep
SRR873604_6_404449	nhp641	SRR873604_6_404449_54																	Sheep
SRR873604_6_404449	nhp641	SRR873604_6_404449_55																	Sheep
SRR873604_6_404449	nhp641	SRR873604_6_404449_56																	Sheep
SRR873604_6_404449	nhp641	SRR873604_6_404449_57																	Sheep
SRR873604_6_404449	nhp641	SRR873604_6_404449_58																	Sheep
SRR873604_6_404449	nhp641	SRR873604_6_404449_59	K16628		COL7A; collagen, type VII, alpha	5.4e-14	50.8	1.03	PF01391.18	Collagen triple helix repeat (20 copies)	8.6e-16	57.7	3.08	VOG04167	sp|Q5UQ13|COLL2_MIMIV Collagen-like protein 2	4.8e-16	58.3	1.7	Sheep
SRR873604_6_404449	nhp641	SRR873604_6_404449_60																	Sheep
SRR873604_6_404449	nhp641	SRR873604_6_404449_61	K06237		COL4A; collagen, type IV, alpha	3.9e-40	137.1	0.93	PF01391.18	Collagen triple helix repeat (20 copies)	2.6e-32	110.6	3.08	VOG01208	sp|Q5UQ13|COLL2_MIMIV Collagen-like protein 2	1.8e-36	126	0.6	Sheep
SRR873604_6_404449	nhp641	SRR873604_6_404449_62																	Sheep
SRR873604_6_404449	nhp641	SRR873604_6_404449_63												VOG20016	REFSEQ baseplate wedge subunit	3.9e-20	72.4	1	Sheep
SRR873604_6_404449	nhp641	SRR873604_6_404449_64																	Sheep
SRR873604_6_404449	nhp641	SRR873604_6_404449_65																	Sheep
SRR873604_6_404449	nhp641	SRR873604_6_404449_66																	Sheep
SRR873604_6_404449	nhp641	SRR873604_6_404449_67	K05521		draG; ADP-ribosyl-[dinitrogen reductase] hydrolase [EC:3.2.2.24]	1e-23	84.2	0.18	PF03747.14	ADP-ribosylglycohydrolase	1.6e-27	97.3	0.19	VOG01410	sp|A8GG79|TRI1_SERP5 ADP-ribosylarginine hydrolase Tri1	3.4e-27	95.5	0.32	Sheep
SRR873604_6_404449	nhp641	SRR873604_6_404449_68																	Sheep
SRR873604_6_404449	nhp641	SRR873604_6_404449_69																	Sheep
SRR873604_6_404449	nhp641	SRR873604_6_404449_70	K03698		cbf, cbf1; 3'-5' exoribonuclease [EC:3.1.-.-]	5.8e-14	52.5	0.11											Sheep
SRR873604_6_404449	nhp641	SRR873604_6_404449_71																	Sheep
SRR873604_6_404449	nhp641	SRR873604_6_404449_72	K13582		podJ; localization factor PodJL	5.2e-16	58.9	0.15											Sheep
SRR873604_6_404449	nhp641	SRR873604_6_404449_73																	Sheep
SRR873604_6_404449	nhp641	SRR873604_6_404449_74																	Sheep
SRR873604_6_404449	nhp641	SRR873604_6_404449_75												VOG00771	sp|P15075|VG50_BPT4 Head completion protein Gp50	1.9e-22	80.3	10	Sheep
SRR873604_6_404449	nhp641	SRR873604_6_404449_76																	Sheep
SRR873604_6_404449	nhp641	SRR873604_6_404449_77																	Sheep
SRR873604_6_404449	nhp641	SRR873604_6_404449_78												VOG02465	sp|P09035|VHED_BPT2 Single-stranded DNA-binding protein (Fragment)	1.4e-21	77.9	10	Sheep
SRR873604_6_404449	nhp641	SRR873604_6_404449_79																	Sheep
SRR873604_6_404449	nhp641	SRR873604_6_404449_80												VOG00056	sp|P04520|PRIM_BPT4 DNA primase	4.2e-22	79.1	10	Sheep
SRR873604_6_404449	nhp641	SRR873604_6_404449_81																	Sheep
SRR873604_6_404449	nhp641	SRR873604_6_404449_82																	Sheep
SRR873604_6_404449	nhp641	SRR873604_6_404449_83																	Sheep
SRR873604_6_404449	nhp641	SRR873604_6_404449_84												VOG00052	REFSEQ putative Hef-like homing endonuclease	1.9e-28	100.2	4.07	Sheep
SRR873604_6_404449	nhp641	SRR873604_6_404449_85	K06907		K06907; uncharacterized protein	4.7e-18	65.6	2.77						VOG00295	sp|P13332|TSP_BPT4 Tail sheath protein	1.4e-26	93.6	10	Sheep
SRR873604_6_404449	nhp641	SRR873604_6_404449_86																	Sheep
SRR873604_6_404449	nhp641	SRR873604_6_404449_87	K07496		K07496; putative transposase	4.3e-130	435.6	1.37	PF01385.19	Probable transposase	1e-24	87.3	0.46	VOG00022	sp|P54992|YSNA_STRPR Putative transposase in snaA-snaB intergenic region	1.1e-80	272.2	3.83	Sheep
SRR873604_6_404449	nhp641	SRR873604_6_404449_88																	Sheep
SRR873604_6_404449	nhp641	SRR873604_6_404449_89																	Sheep
SRR873604_6_404449	nhp641	SRR873604_6_404449_90																	Sheep
SRR873604_6_404449	nhp641	SRR873604_6_404449_91																	Sheep
SRR873604_6_404449	nhp641	SRR873604_6_404449_92	K19613		SHOC2, SUR8; leucine-rich repeat protein SHOC2	2.1e-16	60.2	0.06											Sheep
SRR873604_6_404449	nhp641	SRR873604_6_404449_93																	Sheep
SRR873604_6_404449	nhp641	SRR873604_6_404449_94																	Sheep
SRR873604_6_404449	nhp641	SRR873604_6_404449_95																	Sheep
SRR873604_6_404449	nhp641	SRR873604_6_404449_96																	Sheep
SRR873604_6_404449	nhp641	SRR873604_6_404449_97																	Sheep
SRR873604_6_404449	nhp641	SRR873604_6_404449_98												VOG02877	sp|P04535|CAPSH_BPT4 Major capsid protein	3.9e-26	92.4	10	Sheep
SRR873604_6_404449	nhp641	SRR873604_6_404449_99																	Sheep
SRR873604_6_404449	nhp641	SRR873604_6_404449_100																	Sheep
SRR873604_6_404449	nhp641	SRR873604_6_404449_101																	Sheep
SRR873604_6_404449	nhp641	SRR873604_6_404449_102																	Sheep
SRR873604_6_404449	nhp641	SRR873604_6_404449_103							PF03420.13	Prohead core protein serine protease	2.5e-10	40.5	1.51	VOG00158	sp|P06807|PCPP_BPT4 Prohead core protein protease	4.8e-27	95.1	10	Sheep
SRR873604_6_404449	nhp641	SRR873604_6_404449_104																	Sheep
SRR873604_6_404449	nhp641	SRR873604_6_404449_105																	Sheep
SRR873604_6_404449	nhp641	SRR873604_6_404449_106																	Sheep
SRR873604_6_404449	nhp641	SRR873604_6_404449_107																	Sheep
SRR873604_6_404449	nhp641	SRR873604_6_404449_108																	Sheep
SRR873604_6_404449	nhp641	SRR873604_6_404449_109																	Sheep
SRR873604_6_404449	nhp641	SRR873604_6_404449_110																	Sheep
SRR873604_6_404449	nhp641	SRR873604_6_404449_111																	Sheep
SRR873604_6_404449	nhp641	SRR873604_6_404449_112																	Sheep
SRR873604_6_404449	nhp641	SRR873604_6_404449_113																	Sheep
SRR873604_6_404449	nhp641	SRR873604_6_404449_114																	Sheep
SRR873604_6_404449	nhp641	SRR873604_6_404449_115																	Sheep
SRR873604_6_404449	nhp641	SRR873604_6_404449_116																	Sheep
SRR873604_6_404449	nhp641	SRR873604_6_404449_117																	Sheep
SRR873604_6_404449	nhp641	SRR873604_6_404449_118																	Sheep
SRR873604_6_404449	nhp641	SRR873604_6_404449_119																	Sheep
SRR873604_6_404449	nhp641	SRR873604_6_404449_120																	Sheep
SRR873604_6_404449	nhp641	SRR873604_6_404449_121																	Sheep
SRR873604_6_404449	nhp641	SRR873604_6_404449_122																	Sheep
SRR873604_6_404449	nhp641	SRR873604_6_404449_123																	Sheep
SRR873604_6_404449	nhp641	SRR873604_6_404449_124																	Sheep
SRR873604_6_404449	nhp641	SRR873604_6_404449_125																	Sheep
SRR873604_6_404449	nhp641	SRR873604_6_404449_126																	Sheep
SRR873604_6_404449	nhp641	SRR873604_6_404449_127																	Sheep
SRR873604_6_404449	nhp641	SRR873604_6_404449_128																	Sheep
SRR873604_6_404449	nhp641	SRR873604_6_404449_129																	Sheep
SRR873604_6_404449	nhp641	SRR873604_6_404449_130																	Sheep
SRR873604_6_404449	nhp641	SRR873604_6_404449_131																	Sheep
SRR873604_6_404449	nhp641	SRR873604_6_404449_132																	Sheep
SRR873604_6_404449	nhp641	SRR873604_6_404449_133																	Sheep
SRR873604_6_404449	nhp641	SRR873604_6_404449_134																	Sheep
SRR873604_6_404449	nhp641	SRR873604_6_404449_135																	Sheep
SRR873604_6_404449	nhp641	SRR873604_6_404449_136																	Sheep
SRR873604_6_404449	nhp641	SRR873604_6_404449_137																	Sheep
SRR873604_6_404449	nhp641	SRR873604_6_404449_138																	Sheep
SRR873604_6_404449	nhp641	SRR873604_6_404449_139																	Sheep
SRR873604_6_404449	nhp641	SRR873604_6_404449_140																	Sheep
SRR873604_6_404449	nhp641	SRR873604_6_404449_141							PF11380.8	Stealth protein CR2, conserved region 2	4.6e-35	120.3	0						Sheep
SRR873604_6_404449	nhp641	SRR873604_6_404449_142																	Sheep
SRR873604_6_404449	nhp641	SRR873604_6_404449_143																	Sheep
SRR873604_6_404449	nhp641	SRR873604_6_404449_144																	Sheep
SRR873604_6_404449	nhp641	SRR873604_6_404449_145																	Sheep
SRR873604_6_404449	nhp641	SRR873604_6_404449_146																	Sheep
SRR873604_6_404449	nhp641	SRR873604_6_404449_147																	Sheep
SRR873604_6_404449	nhp641	SRR873604_6_404449_148																	Sheep
SRR873604_6_404449	nhp641	SRR873604_6_404449_149																	Sheep
SRR873604_6_404449	nhp641	SRR873604_6_404449_150																	Sheep
SRR873604_6_404449	nhp641	SRR873604_6_404449_151																	Sheep
SRR873604_6_404449	nhp641	SRR873604_6_404449_152	K03553		recA; recombination protein RecA	9.5e-15	55	2.34	PF00154.21	recA bacterial DNA recombination protein	1.9e-13	50.7	1.81	VOG01109	sp|P04529|UVSX_BPT4 Recombination and repair protein	5.3e-51	173.9	10	Sheep
SRR873604_6_404449	nhp641	SRR873604_6_404449_153																	Sheep
SRR873604_6_404449	nhp641	SRR873604_6_404449_154																	Sheep
SRR873604_6_404449	nhp641	SRR873604_6_404449_155																	Sheep
SRR873604_6_404449	nhp641	SRR873604_6_404449_156																	Sheep
SRR873604_6_404449	nhp641	SRR873604_6_404449_157							PF07230.11	Bacteriophage T4-like capsid assembly protein (Gp20)	4.3e-25	88.2	1.53	VOG00819	sp|P13334|PORTL_BPT4 Portal protein	1.1e-52	179.5	10	Sheep
SRR873604_6_404449	nhp641	SRR873604_6_404449_158																	Sheep
SRR873604_6_404449	nhp641	SRR873604_6_404449_159																	Sheep
SRR873604_6_404449	nhp641	SRR873604_6_404449_160																	Sheep
SRR873604_6_404449	nhp641	SRR873604_6_404449_161																	Sheep
SRR873604_6_404449	nhp641	SRR873604_6_404449_162																	Sheep
SRR873604_6_404449	nhp641	SRR873604_6_404449_163																	Sheep
SRR873604_6_404449	nhp641	SRR873604_6_404449_164																	Sheep
SRR873604_6_404449	nhp641	SRR873604_6_404449_165																	Sheep
SRR873604_6_404449	nhp641	SRR873604_6_404449_166																	Sheep
SRR873604_6_404449	nhp641	SRR873604_6_404449_167																	Sheep
SRR873604_6_404449	nhp641	SRR873604_6_404449_168																	Sheep
SRR873604_6_404449	nhp641	SRR873604_6_404449_169	K17677		IRC3; ATP-dependent helicase IRC3 [EC:3.6.4.-]	1.6e-22	80.4	1.76	PF04851.15	Type III restriction enzyme, res subunit	1.6e-15	57.8	4.63	VOG00935	sp|P20703|UVSW_BPT4 ATP-dependent DNA helicase uvsW	5.5e-63	213.4	10	Sheep
SRR873604_6_404449	nhp641	SRR873604_6_404449_170																	Sheep
SRR873604_6_404449	nhp641	SRR873604_6_404449_171																	Sheep
SRR873604_6_404449	nhp641	SRR873604_6_404449_172																	Sheep
SRR873604_6_404449	nhp641	SRR873604_6_404449_173																	Sheep
SRR873604_6_404449	nhp641	SRR873604_6_404449_174																	Sheep
SRR873604_6_404449	nhp641	SRR873604_6_404449_175																	Sheep
SRR873604_6_404449	nhp641	SRR873604_6_404449_176																	Sheep
SRR873604_6_404449	nhp641	SRR873604_6_404449_177																	Sheep
SRR873604_6_404449	nhp641	SRR873604_6_404449_178																	Sheep
SRR873604_6_404449	nhp641	SRR873604_6_404449_179	K21636		nrdD; ribonucleoside-triphosphate reductase (formate) [EC:1.1.98.6]	2.5e-162	542.3	1.3	PF13597.6	Anaerobic ribonucleoside-triphosphate reductase	9.8e-187	622.4	1.3	VOG03262	sp|P28903|NRDD_ECOLI Anaerobic ribonucleoside-triphosphate reductase	6.8e-153	510.7	9.21	Sheep
SRR873604_6_404449	nhp641	SRR873604_6_404449_180	K04068		nrdG; anaerobic ribonucleoside-triphosphate reductase activating protein [EC:1.97.1.4]	2.7e-39	135.5	0.94	PF13353.6	4Fe-4S single cluster domain	3.8e-24	85.7	0.88	VOG00313	sp|P07075|NRDG_BPT4 Anaerobic ribonucleoside-triphosphate reductase-activating protein	4.3e-17	62.8	7.1	Sheep
SRR873604_6_404449	nhp641	SRR873604_6_404449_181																	Sheep
SRR873604_6_404449	nhp641	SRR873604_6_404449_182	K06926		K06926; uncharacterized protein	8e-13	48.7	0.04											Sheep
SRR873604_6_404449	nhp641	SRR873604_6_404449_183																	Sheep
SRR873604_6_404449	nhp641	SRR873604_6_404449_184																	Sheep
SRR873604_6_404449	nhp641	SRR873604_6_404449_185																	Sheep
SRR873604_6_404449	nhp641	SRR873604_6_404449_186	K05794		terC; tellurite resistance protein TerC	3.7e-117	392.6	0.06	PF03741.16	Integral membrane protein TerC family	3e-50	170.6	0.1	VOG02096	sp|O34447|YCEF_BACSU Uncharacterized membrane protein YceF	2.7e-51	175.1	0.32	Sheep
SRR873604_6_404449	nhp641	SRR873604_6_404449_187																	Sheep
SRR873604_6_404449	nhp641	SRR873604_6_404449_188																	Sheep
SRR873604_6_404449	nhp641	SRR873604_6_404449_189																	Sheep
SRR873604_6_404449	nhp641	SRR873604_6_404449_190																	Sheep
SRR873604_6_404449	nhp641	SRR873604_6_404449_191																	Sheep
SRR873604_6_404449	nhp641	SRR873604_6_404449_192																	Sheep
SRR873604_6_404449	nhp641	SRR873604_6_404449_193																	Sheep
SRR873604_6_404449	nhp641	SRR873604_6_404449_194																	Sheep
SRR873604_6_404449	nhp641	SRR873604_6_404449_195	K14415		RTCB, rtcB; tRNA-splicing ligase RtcB (3'-phosphate/5'-hydroxy nucleic acid ligase) [EC:6.5.1.8]	2.2e-65	222.4	0.78	PF01139.17	tRNA-splicing ligase RtcB	2.3e-56	192	0.78	VOG01100	sp|P46850|RTCB_ECOLI RNA-splicing ligase RtcB	7.8e-101	338.4	2.89	Sheep
SRR873604_6_404449	nhp641	SRR873604_6_404449_196	K03686		dnaJ; molecular chaperone DnaJ	1.9e-86	291.9	0.04	PF00226.31	DnaJ domain	1.1e-28	99.3	0.08	VOG00422	sp|Q04960|DNJH_CUCSA DnaJ protein homolog	8.3e-49	167	0.26	Sheep
SRR873604_6_404449	nhp641	SRR873604_6_404449_197												VOG09778	sp|P04524|RP55_BPT4 RNA polymerase sigma factor	3.3e-13	50.3	9.78	Sheep
SRR873604_6_404449	nhp641	SRR873604_6_404449_198																	Sheep
SRR873604_6_404449	nhp641	SRR873604_6_404449_199																	Sheep
SRR873604_6_404449	nhp641	SRR873604_6_404449_200																	Sheep
SRR873604_6_404449	nhp641	SRR873604_6_404449_201																	Sheep
SRR873604_6_404449	nhp641	SRR873604_6_404449_202																	Sheep
SRR873604_6_404449	nhp641	SRR873604_6_404449_203																	Sheep
SRR873604_6_404449	nhp641	SRR873604_6_404449_204																	Sheep
SRR873604_6_404449	nhp641	SRR873604_6_404449_205																	Sheep
SRR873604_6_404449	nhp641	SRR873604_6_404449_206																	Sheep
SRR873604_6_404449	nhp641	SRR873604_6_404449_207																	Sheep
SRR873604_6_404449	nhp641	SRR873604_6_404449_208												VOG01402	REFSEQ hypothetical protein	3.2e-19	69.6	6.56	Sheep
SRR873604_6_404449	nhp641	SRR873604_6_404449_209	K00789	AMG	metK; S-adenosylmethionine synthetase [EC:2.5.1.6]	8.1e-55	187.1	0.25	PF00438.20	S-adenosylmethionine synthetase, N-terminal domain	8.4e-23	81.1	0.01						Sheep
SRR873604_6_404449	nhp641	SRR873604_6_404449_210	K04801		rfcS; replication factor C small subunit	2.7e-28	99.3	1.5	PF00004.29	ATPase family associated with various cellular activities (AAA)	1.2e-10	42.1	2.06	VOG01833	sp|P04526|DPA44_BPT4 Sliding-clamp-loader gp44 subunit	4.7e-51	174.5	10	Sheep
SRR873604_6_404449	nhp641	SRR873604_6_404449_211																	Sheep
SRR873604_6_404449	nhp641	SRR873604_6_404449_212																	Sheep
SRR873604_6_404449	nhp641	SRR873604_6_404449_213																	Sheep
SRR873604_6_404449	nhp641	SRR873604_6_404449_214												VOG00947	sp|P11110|NECK1_BPT4 Neck protein gp13	3.4e-14	53.1	9.94	Sheep
SRR873604_6_404449	nhp641	SRR873604_6_404449_215																	Sheep
SRR873604_6_404449	nhp641	SRR873604_6_404449_216																	Sheep
SRR873604_6_404449	nhp641	SRR873604_6_404449_217																	Sheep
SRR873604_6_404449	nhp641	SRR873604_6_404449_218																	Sheep
SRR873604_6_404449	nhp641	SRR873604_6_404449_219																	Sheep
SRR873604_6_404449	nhp641	SRR873604_6_404449_220																	Sheep
SRR873604_6_404449	nhp641	SRR873604_6_404449_221																	Sheep
SRR873604_6_404449	nhp641	SRR873604_6_404449_222																	Sheep
SRR873604_6_404449	nhp641	SRR873604_6_404449_223																	Sheep
SRR873604_6_404449	nhp641	SRR873604_6_404449_224																	Sheep
SRR873604_6_404449	nhp641	SRR873604_6_404449_225																	Sheep
SRR873604_6_404449	nhp641	SRR873604_6_404449_226																	Sheep
SRR873604_6_404449	nhp641	SRR873604_6_404449_227												VOG01029	sp|Q58294|RFCL_METJA Replication factor C large subunit	1.4e-16	61.1	9.64	Sheep
SRR873604_6_404449	nhp641	SRR873604_6_404449_228												VOG02745	REFSEQ hypothetical protein	1.9e-13	50.6	3.12	Sheep
SRR873604_6_404449	nhp641	SRR873604_6_404449_229																	Sheep
SRR873604_6_404449	nhp641	SRR873604_6_404449_230																	Sheep
SRR873604_6_404449	nhp641	SRR873604_6_404449_231	K07270		K07270; glycosyl transferase, family 25	9e-19	68.6	0.45											Sheep
SRR873604_6_404449	nhp641	SRR873604_6_404449_232	K07270		K07270; glycosyl transferase, family 25	1.7e-14	54.5	0.45											Sheep
SRR873604_6_404449	nhp641	SRR873604_6_404449_233	K07270		K07270; glycosyl transferase, family 25	9.5e-11	42.2	0.45											Sheep
SRR873604_6_404449	nhp641	SRR873604_6_404449_234																	Sheep
SRR873604_6_404449	nhp641	SRR873604_6_404449_235																	Sheep
SRR873604_6_404449	nhp641	SRR873604_6_404449_236	K03722		dinG; ATP-dependent DNA helicase DinG [EC:3.6.4.12]	4.9e-29	101.9	0.36	PF13307.6	Helicase C-terminal domain	1.4e-18	67.9	0.37	VOG02209	sp|Q4JC68|XPD_SULAC ATP-dependent DNA helicase Saci_0192	1.2e-84	285.4	1.57	Sheep
SRR873604_6_404449	nhp641	SRR873604_6_404449_237																	Sheep
SRR873604_6_404449	nhp641	SRR873604_6_404449_238																	Sheep
SRR873604_6_404449	nhp641	SRR873604_6_404449_239																	Sheep
SRR873604_6_404449	nhp641	SRR873604_6_404449_240																	Sheep
SRR873604_6_404449	nhp641	SRR873604_6_404449_241																	Sheep
SRR873604_6_404449	nhp641	SRR873604_6_404449_242																	Sheep
SRR873604_6_404449	nhp641	SRR873604_6_404449_243	K03088		rpoE; RNA polymerase sigma-70 factor, ECF subfamily	7.9e-12	45.9	0.21											Sheep
SRR873604_6_404449	nhp641	SRR873604_6_404449_244																	Sheep
SRR873604_6_404449	nhp641	SRR873604_6_404449_245																	Sheep
SRR873604_6_404449	nhp641	SRR873604_6_404449_246																	Sheep
SRR873604_6_404449	nhp641	SRR873604_6_404449_247																	Sheep
SRR873604_6_404449	nhp641	SRR873604_6_404449_248																	Sheep
SRR873604_6_404449	nhp641	SRR873604_6_404449_249																	Sheep
SRR873604_6_404449	nhp641	SRR873604_6_404449_250																	Sheep
SRR873604_6_404449	nhp641	SRR873604_6_404449_251																	Sheep
SRR873604_6_404449	nhp641	SRR873604_6_404449_252																	Sheep
SRR873604_6_404449	nhp641	SRR873604_6_404449_253																	Sheep
SRR873604_6_404449	nhp641	SRR873604_6_404449_254	K01185		E3.2.1.17; lysozyme [EC:3.2.1.17]	3.1e-39	136	4.48	PF00959.19	Phage lysozyme	4e-16	59.6	3.03	VOG00308	sp|P16009|BP5_BPT4 Baseplate central spike complex protein gp5	3.3e-34	119.2	10	Sheep
SRR873604_6_404449	nhp641	SRR873604_6_404449_255																	Sheep
SRR873604_6_404449	nhp641	SRR873604_6_404449_256																	Sheep
SRR873604_6_404449	nhp641	SRR873604_6_404449_257																	Sheep
SRR873604_6_404449	nhp641	SRR873604_6_404449_258																	Sheep
SRR873604_6_404449	nhp641	SRR873604_6_404449_259																	Sheep
SRR873604_6_404449	nhp641	SRR873604_6_404449_260																	Sheep
SRR873604_6_404449	nhp641	SRR873604_6_404449_261																	Sheep
SRR873604_6_404449	nhp641	SRR873604_6_404449_262																	Sheep
SRR873604_6_404449	nhp641	SRR873604_6_404449_263												VOG20086	REFSEQ hypothetical protein	3.5e-13	49.6	0.15	Sheep
SRR873604_6_404449	nhp641	SRR873604_6_404449_264																	Sheep
SRR873604_6_404449	nhp641	SRR873604_6_404449_265																	Sheep
SRR873604_6_404449	nhp641	SRR873604_6_404449_266																	Sheep
SRR873604_6_404449	nhp641	SRR873604_6_404449_267	K01146		xni; protein Xni	2.8e-14	53.6	0.7	PF02739.16	5'-3' exonuclease, N-terminal resolvase-like domain	4.5e-19	69.1	0.94	VOG03061	sp|P13319|RNH_BPT4 Ribonuclease H	1.7e-21	77.1	10	Sheep
SRR873604_6_404449	nhp641	SRR873604_6_404449_268																	Sheep
SRR873604_6_404449	nhp641	SRR873604_6_404449_269																	Sheep
SRR873604_6_404449	nhp641	SRR873604_6_404449_270																	Sheep
SRR873604_6_404449	nhp641	SRR873604_6_404449_271																	Sheep
SRR873604_6_404449	nhp641	SRR873604_6_404449_272							PF03118.15	Bacterial RNA polymerase, alpha chain C terminal domain	4.8e-11	42.5	0						Sheep
SRR873604_6_404449	nhp641	SRR873604_6_404449_273							PF13651.6	Adenine-specific methyltransferase EcoRI	5.3e-70	236.6	0.05						Sheep
SRR873604_6_404449	nhp641	SRR873604_6_404449_274																	Sheep
SRR873604_6_404449	nhp641	SRR873604_6_404449_275																	Sheep
SRR873604_6_404449	nhp641	SRR873604_6_404449_276																	Sheep
SRR873604_6_404449	nhp641	SRR873604_6_404449_277																	Sheep
SRR873604_6_404449	nhp641	SRR873604_6_404449_278																	Sheep
SRR873604_6_404449	nhp641	SRR873604_6_404449_279	K02520		infC, MTIF3; translation initiation factor IF-3	8.9e-51	174.1	0.11	PF00707.22	Translation initiation factor IF-3, C-terminal domain	2.3e-30	104.6	0.03	VOG13318	sp|O67653|IF3_AQUAE Translation initiation factor IF-3	2.1e-23	83	0.32	Sheep
SRR873604_6_404449	nhp641	SRR873604_6_404449_280							PF13589.6	Histidine kinase-, DNA gyrase B-, and HSP90-like ATPase	2.3e-14	53.6	0.02						Sheep
SRR873604_6_404449	nhp641	SRR873604_6_404449_281							PF08291.11	Peptidase M15	1.7e-15	57.3	1.32	VOG00542	REFSEQ hypothetical protein	5.4e-14	52.2	4.28	Sheep
SRR873604_6_404449	nhp641	SRR873604_6_404449_282																	Sheep
SRR873604_6_404449	nhp641	SRR873604_6_404449_283																	Sheep
SRR873604_6_404449	nhp641	SRR873604_6_404449_284																	Sheep
SRR873604_6_404449	nhp641	SRR873604_6_404449_285																	Sheep
SRR873604_6_404449	nhp641	SRR873604_6_404449_286																	Sheep
SRR873604_6_404449	nhp641	SRR873604_6_404449_287																	Sheep
SRR873604_6_404449	nhp641	SRR873604_6_404449_288																	Sheep
SRR873604_6_404449	nhp641	SRR873604_6_404449_289																	Sheep
SRR873604_6_404449	nhp641	SRR873604_6_404449_290																	Sheep
SRR873604_6_404449	nhp641	SRR873604_6_404449_291												VOG00517	sp|Q7Y4Y9|DNMK_BPR69 Deoxynucleotide monophosphate kinase	8.4e-28	97.7	10	Sheep
SRR873604_6_404449	nhp641	SRR873604_6_404449_292																	Sheep
SRR873604_6_404449	nhp641	SRR873604_6_404449_293	K00560		thyA, TYMS; thymidylate synthase [EC:2.1.1.45]	1.4e-53	182.8	3.96	PF00303.19	Thymidylate synthase	9.4e-54	182.5	3.79	VOG00688	sp|P00471|TYSY_BPT4 Thymidylate synthase	3.3e-61	207.1	10	Sheep
SRR873604_6_404449	nhp641	SRR873604_6_404449_294																	Sheep
SRR873604_6_404449	nhp641	SRR873604_6_404449_295																	Sheep
SRR873604_6_404449	nhp641	SRR873604_6_404449_296																	Sheep
SRR873604_6_404449	nhp641	SRR873604_6_404449_297																	Sheep
SRR873604_6_404449	nhp641	SRR873604_6_404449_298	K01972		E6.5.1.2, ligA, ligB; DNA ligase (NAD+) [EC:6.5.1.2]	5.4e-194	647.5	1	PF01653.18	NAD-dependent DNA ligase adenylation domain	1.5e-72	244.6	0.7	VOG01374	sp|Q5UPZ0|DNLJ_MIMIV DNA ligase	4.9e-123	412.1	3.5	Sheep
SRR873604_6_404449	nhp641	SRR873604_6_404449_299							PF09414.10	RNA ligase	4.1e-13	50.2	1.87	VOG00323	sp|P32277|RLIG2_BPT4 RNA ligase 2	5.2e-19	69	10	Sheep
SRR873604_6_404449	nhp641	SRR873604_6_404449_300																	Sheep
SRR873604_6_404449	nhp641	SRR873604_6_404449_301																	Sheep
SRR873604_6_404449	nhp641	SRR873604_6_404449_302																	Sheep
SRR873604_6_404449	nhp641	SRR873604_6_404449_303																	Sheep
SRR873604_6_404449	nhp641	SRR873604_6_404449_304																	Sheep
SRR873604_6_404449	nhp641	SRR873604_6_404449_305												VOG00980	sp|Q5UQ73|YL509_MIMIV Uncharacterized protein L509	6.8e-11	42.4	2.21	Sheep
SRR873604_6_404449	nhp641	SRR873604_6_404449_306	K21993		fdhC; formate transporter	1.1e-18	67.7	0	PF01226.17	Formate/nitrite transporter	3.7e-18	66	0.01						Sheep
SRR873604_6_404449	nhp641	SRR873604_6_404449_307																	Sheep
SRR873604_6_404449	nhp641	SRR873604_6_404449_308																	Sheep
SRR873604_6_404449	nhp641	SRR873604_6_404449_309																	Sheep
SRR873604_6_404449	nhp641	SRR873604_6_404449_310	K01371		CTSK; cathepsin K [EC:3.4.22.38]	5.6e-14	52.6	0.01						VOG01193	sp|Q91CL9|CATV_NPVAP Viral cathepsin	2.3e-19	70	0.28	Sheep
SRR873604_6_404449	nhp641	SRR873604_6_404449_311																	Sheep
SRR873604_6_404449	nhp641	SRR873604_6_404449_312	K01520		dut, DUT; dUTP pyrophosphatase [EC:3.6.1.23]	2.1e-19	70.6	2.79						VOG00080	sp|P33316|DUT_HUMAN Deoxyuridine 5'-triphosphate nucleotidohydrolase, mitochondrial	6.7e-23	81.4	10	Sheep
SRR873604_6_404449	nhp641	SRR873604_6_404449_313																	Sheep
SRR873604_6_404449	nhp641	SRR873604_6_404449_314	K03286		TC.OOP; OmpA-OmpF porin, OOP family	4.2e-20	72.8	0.06	PF00691.20	OmpA family	2.9e-11	43.8	0.06						Sheep
SRR873604_6_404449	nhp641	SRR873604_6_404449_315																	Sheep
SRR873604_6_404449	nhp641	SRR873604_6_404449_316	K02319		pol; DNA polymerase, archaea type [EC:2.7.7.7]	2.2e-58	198.6	2.28	PF00136.21	DNA polymerase family B	8.3e-31	107.4	1.65	VOG00109	sp|Q38087|DPOL_BPR69 DNA-directed DNA polymerase	3.6e-98	329.9	10	Sheep
SRR873604_6_404449	nhp641	SRR873604_6_404449_317																	Sheep
SRR873604_6_404449	nhp641	SRR873604_6_404449_318																	Sheep
SRR873604_6_404449	nhp641	SRR873604_6_404449_319																	Sheep
SRR873604_6_404449	nhp641	SRR873604_6_404449_320																	Sheep
SRR873604_6_404449	nhp641	SRR873604_6_404449_321																	Sheep
SRR873604_6_404449	nhp641	SRR873604_6_404449_322																	Sheep
SRR873604_6_404449	nhp641	SRR873604_6_404449_323																	Sheep
SRR873604_6_404449	nhp641	SRR873604_6_404449_324																	Sheep
SRR873604_6_404449	nhp641	SRR873604_6_404449_325																	Sheep
SRR873604_6_404449	nhp641	SRR873604_6_404449_326																	Sheep
SRR873604_6_404449	nhp641	SRR873604_6_404449_327																	Sheep
SRR873604_6_404449	nhp641	SRR873604_6_404449_328																	Sheep
SRR873604_6_404449	nhp641	SRR873604_6_404449_329																	Sheep
SRR873604_6_404449	nhp641	SRR873604_6_404449_330	K00571		E2.1.1.72; site-specific DNA-methyltransferase (adenine-specific) [EC:2.1.1.72]	1.4e-45	156.6	3.81	PF01555.18	DNA methylase	5.6e-30	105	5.1	VOG00102	sp|P29538|MTH1_HAEPA Modification methylase HpaI	1.9e-49	168.4	10	Sheep
SRR873604_6_404449	nhp641	SRR873604_6_404449_331																	Sheep
SRR873604_6_404449	nhp641	SRR873604_6_404449_332																	Sheep
SRR873604_6_404449	nhp641	SRR873604_6_404449_333																	Sheep
SRR873604_6_404449	nhp641	SRR873604_6_404449_334																	Sheep
SRR873604_6_404449	nhp641	SRR873604_6_404449_335																	Sheep
SRR873604_6_404449	nhp641	SRR873604_6_404449_336																	Sheep
SRR873604_6_404449	nhp641	SRR873604_6_404449_337																	Sheep
SRR873604_6_404449	nhp641	SRR873604_6_404449_338																	Sheep
SRR873604_6_404449	nhp641	SRR873604_6_404449_339																	Sheep
SRR873604_6_404449	nhp641	SRR873604_6_404449_340	K15551		tauA; taurine transport system substrate-binding protein	1.1e-25	90.9	0	PF00691.20	OmpA family	4.6e-16	59.2	0.06						Sheep
SRR873604_6_404449	nhp641	SRR873604_6_404449_341																	Sheep
SRR873604_6_404449	nhp641	SRR873604_6_404449_342	K02050		ABC.SN.P; NitT/TauT family transport system permease protein	7.4e-42	144	0.02											Sheep
SRR873604_6_404449	nhp641	SRR873604_6_404449_343	K02049		ABC.SN.A; NitT/TauT family transport system ATP-binding protein	1.9e-72	245.4	0.04	PF00005.27	ABC transporter	4.2e-25	89.1	0.13	VOG00385	sp|P03271|PKG1_ADE05 Packaging protein 1	2.8e-29	102.1	0.77	Sheep
SRR873604_6_404449	nhp641	SRR873604_6_404449_344																	Sheep
SRR873604_6_404449	nhp641	SRR873604_6_404449_345																	Sheep
SRR873604_6_404449	nhp641	SRR873604_6_404449_346																	Sheep
SRR873604_6_404449	nhp641	SRR873604_6_404449_347																	Sheep
SRR873604_6_404449	nhp641	SRR873604_6_404449_348												VOG03189	REFSEQ hypothetical protein	1.4e-21	76.8	1.44	Sheep
SRR873604_6_404449	nhp641	SRR873604_6_404449_349	K01939	AMG	purA, ADSS; adenylosuccinate synthase [EC:6.3.4.4]	1.8e-41	142.7	0.24	PF00709.21	Adenylosuccinate synthetase	2.6e-41	142.2	0.24	VOG10747	sp|B3QQZ0|PURA_CHLP8 Adenylosuccinate synthetase	7.1e-29	101.1	1.44	Sheep
SRR873604_6_404449	nhp641	SRR873604_6_404449_350																	Sheep
SRR873604_6_404449	nhp641	SRR873604_6_404449_351																	Sheep
SRR873604_6_404449	nhp641	SRR873604_6_404449_352																	Sheep
SRR873604_6_404449	nhp641	SRR873604_6_404449_353							PF16473.5	3' exoribonuclease, RNase T-like	1.7e-27	96.7	1.71	VOG00231	sp|P04536|EXOD_BPT4 Exodeoxyribonuclease	5.8e-25	88.7	10	Sheep
SRR873604_6_404449	nhp641	SRR873604_6_404449_354																	Sheep
SRR873604_6_404449	nhp641	SRR873604_6_404449_355	K02314		dnaB; replicative DNA helicase [EC:3.6.4.12]	6.7e-14	51.9	5.15						VOG00557	sp|P04530|VG41_BPT4 ATP-dependent helicase 41	2.5e-36	126.3	10	Sheep
SRR873604_6_404449	nhp641	SRR873604_6_404449_356																	Sheep
SRR873604_6_404449	nhp641	SRR873604_6_404449_357												VOG04182	REFSEQ hypothetical protein	1.1e-12	48.5	0.22	Sheep
SRR873604_6_404449	nhp641	SRR873604_6_404449_358	K03547		sbcD, mre11; DNA repair protein SbcD/Mre11	1.1e-17	64.9	2.76						VOG01045	sp|P04521|EXO1_BPT4 Exonuclease subunit 1	3.3e-39	135.2	10	Sheep
SRR873604_6_404449	nhp641	SRR873604_6_404449_359																	Sheep
SRR873604_6_404449	nhp641	SRR873604_6_404449_360																	Sheep
SRR873604_6_404449	nhp641	SRR873604_6_404449_361	K03546		sbcC, rad50; DNA repair protein SbcC/Rad50	7.4e-44	150.8	3.31						VOG00654	sp|P04522|EXO2_BPT4 Exonuclease subunit 2	4.9e-65	220.9	10	Sheep
SRR873604_6_404449	nhp641	SRR873604_6_404449_362																	Sheep
SRR873604_6_404449	nhp641	SRR873604_6_404449_363																	Sheep
SRR873604_6_404449	nhp641	SRR873604_6_404449_364																	Sheep
SRR873604_6_404449	nhp641	SRR873604_6_404449_365																	Sheep
SRR873604_6_404449	nhp641	SRR873604_6_404449_366																	Sheep
SRR873604_6_404449	nhp641	SRR873604_6_404449_367	K00287	AMG	DHFR, folA; dihydrofolate reductase [EC:1.5.1.3]	2.1e-35	122.9	2.17	PF00186.19	Dihydrofolate reductase	8.4e-27	94.1	2.15	VOG00332	sp|P04382|DYR_BPT4 Dihydrofolate reductase	3.9e-20	71.6	7.27	Sheep
SRR873604_6_404449	nhp641	SRR873604_6_404449_368																	Sheep
SRR873604_6_404449	nhp641	SRR873604_6_404449_369	K00558	AMG	DNMT1, dcm; DNA (cytosine-5)-methyltransferase 1 [EC:2.1.1.37]	5.4e-47	160.7	3.5	PF00145.17	C-5 cytosine-specific DNA methylase	3.2e-50	171.6	3.75	VOG01885	sp|P34877|MTSA_LACLC Modification methylase ScrFIA	4e-48	164.6	10	Sheep
SRR873604_6_404449	nhp641	SRR873604_6_404449_370																	Sheep
SRR873604_6_404449	nhp641	SRR873604_6_404449_371	K00558	AMG	DNMT1, dcm; DNA (cytosine-5)-methyltransferase 1 [EC:2.1.1.37]	8.3e-13	48	3.5	PF00145.17	C-5 cytosine-specific DNA methylase	2.9e-13	50.1	3.75	VOG01885	sp|P34877|MTSA_LACLC Modification methylase ScrFIA	3.8e-13	49.8	10	Sheep
SRR873604_6_404449	nhp641	SRR873604_6_404449_372																	Sheep
SRR873604_6_404449	nhp641	SRR873604_6_404449_373	K08281	AMG	pncA; nicotinamidase/pyrazinamidase [EC:3.5.1.19 3.5.1.-]	5.5e-31	108.6	0.02											Sheep
SRR873604_6_404449	nhp641	SRR873604_6_404449_374	K00763	AMG	pncB, NAPRT1; nicotinate phosphoribosyltransferase [EC:6.3.4.21]	1.8e-43	149.6	0.03	PF04095.16	Nicotinate phosphoribosyltransferase (NAPRTase) family	2.5e-42	145.4	1.49						Sheep
SRR873604_6_404449	nhp641	SRR873604_6_404449_375	K01916	AMG	nadE; NAD+ synthase [EC:6.3.1.5]	4.4e-42	144.9	0.1	PF02540.17	NAD synthase	1.4e-32	112.9	0.09	VOG11961	sp|A8MHN7|NADE_ALKOO NH(3)-dependent NAD(+) synthetase	2.8e-24	86	0.17	Sheep
SRR873604_6_404449	nhp641	SRR873604_6_404449_376																	Sheep
SRR873604_6_404449	nhp641	SRR873604_6_404449_377	K00969	AMG	nadD; nicotinate-nucleotide adenylyltransferase [EC:2.7.7.18]	6.3e-30	104.9	0.01	PF01467.26	Cytidylyltransferase-like	5.1e-16	59.4	0.24						Sheep
SRR873604_6_404449	nhp641	SRR873604_6_404449_378																	Sheep
SRR873604_6_404449	nhp641	SRR873604_6_404449_379																	Sheep
SRR873604_6_404449	nhp641	SRR873604_6_404449_380																	Sheep
SRR873604_6_404449	nhp641	SRR873604_6_404449_381																	Sheep
SRR873604_6_404449	nhp641	SRR873604_6_404449_382																	Sheep
SRR873604_6_404449	nhp641	SRR873604_6_404449_383																	Sheep
SRR873604_6_404449	nhp641	SRR873604_6_404449_384																	Sheep
SRR873604_6_404449	nhp641	SRR873604_6_404449_385																	Sheep
SRR873604_6_404449	nhp641	SRR873604_6_404449_386																	Sheep
SRR873604_6_404449	nhp641	SRR873604_6_404449_387												VOG01756	REFSEQ hypothetical protein	6.9e-13	49	1.67	Sheep
SRR873604_6_404449	nhp641	SRR873604_6_404449_388																	Sheep
SRR873604_6_404449	nhp641	SRR873604_6_404449_389																	Sheep
SRR873604_6_404449	nhp641	SRR873604_6_404449_390																	Sheep
SRR873604_6_404449	nhp641	SRR873604_6_404449_391																	Sheep
SRR873604_6_404449	nhp641	SRR873604_6_404449_392																	Sheep
SRR873604_6_404449	nhp641	SRR873604_6_404449_393																	Sheep
SRR873604_6_404449	nhp641	SRR873604_6_404449_394																	Sheep
SRR873604_6_404449	nhp641	SRR873604_6_404449_395																	Sheep
SRR873604_6_404449	nhp641	SRR873604_6_404449_396																	Sheep
SRR873604_6_404449	nhp641	SRR873604_6_404449_397																	Sheep
SRR873604_6_404449	nhp641	SRR873604_6_404449_398																	Sheep
SRR873604_6_404449	nhp641	SRR873604_6_404449_399	K02945		RP-S1, rpsA; small subunit ribosomal protein S1	1.9e-17	63.4	0.02											Sheep
SRR873604_6_404449	nhp641	SRR873604_6_404449_400																	Sheep
SRR873604_6_404449	nhp641	SRR873604_6_404449_401							PF14902.6	Domain of unknown function (DUF4494)	2e-52	177	0.01						Sheep
SRR873604_6_404449	nhp641	SRR873604_6_404449_402																	Sheep
SRR873604_6_404449	nhp641	SRR873604_6_404449_403																	Sheep
SRR873604_6_404449	nhp641	SRR873604_6_404449_404																	Sheep
SRR873604_6_404449	nhp641	SRR873604_6_404449_405																	Sheep
SRR873604_6_404449	nhp641	SRR873604_6_404449_406																	Sheep
SRR873604_6_404449	nhp641	SRR873604_6_404449_407																	Sheep
SRR873604_6_404449	nhp641	SRR873604_6_404449_408																	Sheep
SRR873604_6_404449	nhp641	SRR873604_6_404449_409																	Sheep
SRR873604_6_404449	nhp641	SRR873604_6_404449_410																	Sheep
SRR873604_6_404449	nhp641	SRR873604_6_404449_411																	Sheep
SRR873604_6_404449	nhp641	SRR873604_6_404449_412																	Sheep
SRR873604_6_404449	nhp641	SRR873604_6_404449_413							PF03237.15	Terminase-like family	7.4e-15	55.4	2.85	VOG09810	sp|P17312|TERL_BPT4 Terminase, large subunit	2.9e-39	136.2	10	Sheep
SRR873604_6_404449	nhp641	SRR873604_6_404449_414																	Sheep
SRR873604_6_404449	nhp641	SRR873604_6_404449_415																	Sheep
SRR873604_6_404449	nhp641	SRR873604_6_404449_416																	Sheep
SRR873604_6_404449	nhp641	SRR873604_6_404449_417																	Sheep
SRR873604_6_404449	nhp641	SRR873604_6_404449_418																	Sheep
SRR873604_6_404449	nhp641	SRR873604_6_404449_419																	Sheep
SRR873604_6_404449	nhp641	SRR873604_6_404449_420																	Sheep
SRR873604_6_404449	nhp641	SRR873604_6_404449_421																	Sheep
SRR873604_6_404449	nhp641	SRR873604_6_404449_422																	Sheep
SRR873604_6_404449	nhp641	SRR873604_6_404449_423																	Sheep
SRR873604_6_404449	nhp641	SRR873604_6_404449_424																	Sheep
SRR873604_6_404449	nhp641	SRR873604_6_404449_425																	Sheep
SRR873604_6_404449	nhp641	SRR873604_6_404449_426																	Sheep
SRR873604_6_404449	nhp641	SRR873604_6_404449_427																	Sheep
SRR873604_6_404449	nhp641	SRR873604_6_404449_428																	Sheep
SRR873604_6_404449	nhp641	SRR873604_6_404449_429																	Sheep
SRR873604_6_404449	nhp641	SRR873604_6_404449_430																	Sheep
SRR873604_6_404449	nhp641	SRR873604_6_404449_431																	Sheep
SRR873604_6_404449	nhp641	SRR873604_6_404449_432																	Sheep
SRR873604_6_404449	nhp641	SRR873604_6_404449_433																	Sheep
SRR873604_6_404449	nhp641	SRR873604_6_404449_434																	Sheep
SRR873604_6_404449	nhp641	SRR873604_6_404449_435																	Sheep
SRR873604_6_404449	nhp641	SRR873604_6_404449_436																	Sheep
SRR873604_6_404449	nhp641	SRR873604_6_404449_437												VOG00052	REFSEQ putative Hef-like homing endonuclease	1.8e-24	87.1	4.07	Sheep
SRR873604_6_404449	nhp641	SRR873604_6_404449_438																	Sheep
SRR873604_6_404449	nhp641	SRR873604_6_404449_439																	Sheep
SRR873604_6_404449	nhp641	SRR873604_6_404449_440																	Sheep
SRR873604_6_404449	nhp641	SRR873604_6_404449_441																	Sheep
SRR873604_6_404449	nhp641	SRR873604_6_404449_442																	Sheep
SRR873604_6_404449	nhp641	SRR873604_6_404449_443																	Sheep
SRR873604_6_404449	nhp641	SRR873604_6_404449_444																	Sheep
SRR873604_6_404449	nhp641	SRR873604_6_404449_445																	Sheep
SRR873604_6_404449	nhp641	SRR873604_6_404449_446																	Sheep
SRR873604_6_404449	nhp641	SRR873604_6_404449_447																	Sheep
SRR873604_6_404449	nhp641	SRR873604_6_404449_448																	Sheep
SRR873604_6_404449	nhp641	SRR873604_6_404449_449																	Sheep
SRR873604_6_404449	nhp641	SRR873604_6_404449_450																	Sheep
SRR873604_6_404449	nhp641	SRR873604_6_404449_451																	Sheep
SRR873604_6_404449	nhp641	SRR873604_6_404449_452																	Sheep
SRR873604_6_404449	nhp641	SRR873604_6_404449_453																	Sheep
SRR873604_6_404449	nhp641	SRR873604_6_404449_454																	Sheep
SRR873604_6_404449	nhp641	SRR873604_6_404449_455																	Sheep
SRR873604_6_404449	nhp641	SRR873604_6_404449_456																	Sheep
SRR873604_6_404449	nhp641	SRR873604_6_404449_457																	Sheep
SRR873604_6_404449	nhp641	SRR873604_6_404449_458																	Sheep
SRR873604_6_404449	nhp641	SRR873604_6_404449_459																	Sheep
SRR873604_6_404449	nhp641	SRR873604_6_404449_460																	Sheep
SRR873604_6_404449	nhp641	SRR873604_6_404449_461																	Sheep
SRR873604_6_404449	nhp641	SRR873604_6_404449_462																	Sheep
SRR873604_6_404449	nhp641	SRR873604_6_404449_463																	Sheep
SRR873604_6_404449	nhp641	SRR873604_6_404449_464																	Sheep
SRR873604_6_404449	nhp641	SRR873604_6_404449_465																	Sheep
SRR873604_6_404449	nhp641	SRR873604_6_404449_466																	Sheep
SRR873604_6_404449	nhp641	SRR873604_6_404449_467																	Sheep
SRR873609_26_236097	nhp662	SRR873609_26_236097_1																	Sheep
SRR873609_26_236097	nhp662	SRR873609_26_236097_2																	Sheep
SRR873609_26_236097	nhp662	SRR873609_26_236097_3																	Sheep
SRR873609_26_236097	nhp662	SRR873609_26_236097_4																	Sheep
SRR873609_26_236097	nhp662	SRR873609_26_236097_5																	Sheep
SRR873609_26_236097	nhp662	SRR873609_26_236097_6																	Sheep
SRR873609_26_236097	nhp662	SRR873609_26_236097_7																	Sheep
SRR873609_26_236097	nhp662	SRR873609_26_236097_8																	Sheep
SRR873609_26_236097	nhp662	SRR873609_26_236097_9												VOG00064	sp|P13333|TUBE_BPT4 Tail tube protein gp19	1e-10	41.6	10	Sheep
SRR873609_26_236097	nhp662	SRR873609_26_236097_10																	Sheep
SRR873609_26_236097	nhp662	SRR873609_26_236097_11																	Sheep
SRR873609_26_236097	nhp662	SRR873609_26_236097_12																	Sheep
SRR873609_26_236097	nhp662	SRR873609_26_236097_13	K01790	AMG	rfbC, rmlC; dTDP-4-dehydrorhamnose 3,5-epimerase [EC:5.1.3.13]	3.4e-31	109	0.05	PF00908.17	dTDP-4-dehydrorhamnose 3,5-epimerase	6.2e-29	101.1	0.05	VOG01177	sp|O27818|RMLC_METTH dTDP-4-dehydrorhamnose 3,5-epimerase	8.6e-18	64.6	0.44	Sheep
SRR873609_26_236097	nhp662	SRR873609_26_236097_14																	Sheep
SRR873609_26_236097	nhp662	SRR873609_26_236097_15																	Sheep
SRR873609_26_236097	nhp662	SRR873609_26_236097_16							PF08902.11	Domain of unknown function (DUF1848)	2.4e-21	76.9	0.01						Sheep
SRR873609_26_236097	nhp662	SRR873609_26_236097_17																	Sheep
SRR873609_26_236097	nhp662	SRR873609_26_236097_18																	Sheep
SRR873609_26_236097	nhp662	SRR873609_26_236097_19																	Sheep
SRR873609_26_236097	nhp662	SRR873609_26_236097_20												VOG02713	REFSEQ hypothetical protein	8.1e-52	176.6	1.95	Sheep
SRR873609_26_236097	nhp662	SRR873609_26_236097_21	K03270	AMG	kdsC; 3-deoxy-D-manno-octulosonate 8-phosphate phosphatase (KDO 8-P phosphatase) [EC:3.1.3.45]	1.5e-20	73.8	0.01											Sheep
SRR873609_26_236097	nhp662	SRR873609_26_236097_22																	Sheep
SRR873609_26_236097	nhp662	SRR873609_26_236097_23												VOG01050	REFSEQ hypothetical protein	2.4e-70	237.8	1.18	Sheep
SRR873609_26_236097	nhp662	SRR873609_26_236097_24	K06041	AMG	kdsD, kpsF; arabinose-5-phosphate isomerase [EC:5.3.1.13]	8.1e-23	81.6	0.15						VOG13639	sp|Q47334|KPSF5_ECOLX Arabinose 5-phosphate isomerase KpsF	1.9e-28	99.6	0.79	Sheep
SRR873609_26_236097	nhp662	SRR873609_26_236097_25	K01493		comEB; dCMP deaminase [EC:3.5.4.12]	8.4e-44	151.1	2.55	PF00383.23	Cytidine and deoxycytidylate deaminase zinc-binding region	3.8e-25	87.9	2.45	VOG00092	sp|P16006|DCTD_BPT4 Deoxycytidylate deaminase	1.1e-42	145.1	10	Sheep
SRR873609_26_236097	nhp662	SRR873609_26_236097_26	K14170	AMG	pheA; chorismate mutase / prephenate dehydratase [EC:5.4.99.5 4.2.1.51]	3.6e-18	65.7	0	PF01817.21	Chorismate mutase type II	2.1e-20	73.1	0.01						Sheep
SRR873609_26_236097	nhp662	SRR873609_26_236097_27	K03856	AMG	AROA2, aroA; 3-deoxy-7-phosphoheptulonate synthase [EC:2.5.1.54]	1e-124	417.5	0	PF00793.20	DAHP synthetase I family	2.5e-63	213.8	0.07						Sheep
SRR873609_26_236097	nhp662	SRR873609_26_236097_28																	Sheep
SRR873609_26_236097	nhp662	SRR873609_26_236097_29	K01520		dut, DUT; dUTP pyrophosphatase [EC:3.6.1.23]	4e-28	99.2	2.79	PF00692.19	dUTPase	6e-17	61.8	2.5	VOG00080	sp|P33316|DUT_HUMAN Deoxyuridine 5'-triphosphate nucleotidohydrolase, mitochondrial	2.3e-33	115.4	10	Sheep
SRR873609_26_236097	nhp662	SRR873609_26_236097_30																	Sheep
SRR873609_26_236097	nhp662	SRR873609_26_236097_31																	Sheep
SRR873609_26_236097	nhp662	SRR873609_26_236097_32																	Sheep
SRR873609_26_236097	nhp662	SRR873609_26_236097_33																	Sheep
SRR873609_26_236097	nhp662	SRR873609_26_236097_34																	Sheep
SRR873609_26_236097	nhp662	SRR873609_26_236097_35																	Sheep
SRR873609_26_236097	nhp662	SRR873609_26_236097_36																	Sheep
SRR873609_26_236097	nhp662	SRR873609_26_236097_37	K03091		sigH; RNA polymerase sporulation-specific sigma factor	2.4e-18	67.1	0.37						VOG00140	sp|P33658|RPSG_CLOAB RNA polymerase sigma-G factor	2.2e-14	53.4	4.54	Sheep
SRR873609_26_236097	nhp662	SRR873609_26_236097_38																	Sheep
SRR873609_26_236097	nhp662	SRR873609_26_236097_39																	Sheep
SRR873609_26_236097	nhp662	SRR873609_26_236097_40	K07096		K07096; uncharacterized protein	1.4e-26	94.1	0.16	PF00149.28	Calcineurin-like phosphoesterase	7.9e-13	49.6	1.18	VOG00980	sp|Q5UQ73|YL509_MIMIV Uncharacterized protein L509	4.3e-14	52.9	2.21	Sheep
SRR873609_26_236097	nhp662	SRR873609_26_236097_41																	Sheep
SRR873609_26_236097	nhp662	SRR873609_26_236097_42							PF03013.14	Pyrimidine dimer DNA glycosylase	3.5e-24	85.5	0.66						Sheep
SRR873609_26_236097	nhp662	SRR873609_26_236097_43																	Sheep
SRR873609_26_236097	nhp662	SRR873609_26_236097_44																	Sheep
SRR873609_26_236097	nhp662	SRR873609_26_236097_45																	Sheep
SRR873609_26_236097	nhp662	SRR873609_26_236097_46							PF13306.6	BspA type Leucine rich repeat region (6 copies)	2.1e-29	102.3	0.01						Sheep
SRR873609_26_236097	nhp662	SRR873609_26_236097_47																	Sheep
SRR873609_26_236097	nhp662	SRR873609_26_236097_48																	Sheep
SRR873609_26_236097	nhp662	SRR873609_26_236097_49																	Sheep
SRR873609_26_236097	nhp662	SRR873609_26_236097_50																	Sheep
SRR873609_26_236097	nhp662	SRR873609_26_236097_51																	Sheep
SRR873609_26_236097	nhp662	SRR873609_26_236097_52																	Sheep
SRR873609_26_236097	nhp662	SRR873609_26_236097_53																	Sheep
SRR873609_26_236097	nhp662	SRR873609_26_236097_54																	Sheep
SRR873609_26_236097	nhp662	SRR873609_26_236097_55																	Sheep
SRR873609_26_236097	nhp662	SRR873609_26_236097_56																	Sheep
SRR873609_26_236097	nhp662	SRR873609_26_236097_57																	Sheep
SRR873609_26_236097	nhp662	SRR873609_26_236097_58	K04068		nrdG; anaerobic ribonucleoside-triphosphate reductase activating protein [EC:1.97.1.4]	7.2e-57	193	0.94	PF13353.6	4Fe-4S single cluster domain	8.1e-47	159.2	0.88	VOG00313	sp|P07075|NRDG_BPT4 Anaerobic ribonucleoside-triphosphate reductase-activating protein	5.4e-32	111.8	7.1	Sheep
SRR873609_26_236097	nhp662	SRR873609_26_236097_59	K21636		nrdD; ribonucleoside-triphosphate reductase (formate) [EC:1.1.98.6]	9e-129	431.3	1.3	PF13597.6	Anaerobic ribonucleoside-triphosphate reductase	7.5e-153	510.5	1.3	VOG03262	sp|P28903|NRDD_ECOLI Anaerobic ribonucleoside-triphosphate reductase	1.5e-154	516.2	9.21	Sheep
SRR873609_26_236097	nhp662	SRR873609_26_236097_60																	Sheep
SRR873609_26_236097	nhp662	SRR873609_26_236097_61	K01146		xni; protein Xni	2e-12	47.5	0.7	PF02739.16	5'-3' exonuclease, N-terminal resolvase-like domain	2.6e-13	50.4	0.94	VOG03061	sp|P13319|RNH_BPT4 Ribonuclease H	4.3e-25	88.9	10	Sheep
SRR873609_26_236097	nhp662	SRR873609_26_236097_62																	Sheep
SRR873609_26_236097	nhp662	SRR873609_26_236097_63	K04077		groEL, HSPD1; chaperonin GroEL	7.3e-207	689.6	0.23	PF00118.24	TCP-1/cpn60 chaperonin family	2.4e-77	260.9	0.23	VOG12552	sp|B2UKV8|CH60_AKKM8 60 kDa chaperonin	1.4e-92	311.2	0.44	Sheep
SRR873609_26_236097	nhp662	SRR873609_26_236097_64																	Sheep
