## Supplementary Table S1-12 for "Jumbo phages possess independent synthesis and utilization systems of NAD^+^": Supplementary Table S1-12.xlsx (part 11 of 32)

### Sheet: Table S4 (continued)
Supplementary Table 4: Functional annotation of our assembled jumbo phage genomes.
SRR873609_26_236097	nhp662	SRR873609_26_236097_65																	Sheep
SRR873609_26_236097	nhp662	SRR873609_26_236097_66																	Sheep
SRR873609_26_236097	nhp662	SRR873609_26_236097_67																	Sheep
SRR873609_26_236097	nhp662	SRR873609_26_236097_68																	Sheep
SRR873609_26_236097	nhp662	SRR873609_26_236097_69																	Sheep
SRR873609_26_236097	nhp662	SRR873609_26_236097_70																	Sheep
SRR873609_26_236097	nhp662	SRR873609_26_236097_71																	Sheep
SRR873609_26_236097	nhp662	SRR873609_26_236097_72																	Sheep
SRR873609_26_236097	nhp662	SRR873609_26_236097_73																	Sheep
SRR873609_26_236097	nhp662	SRR873609_26_236097_74																	Sheep
SRR873609_26_236097	nhp662	SRR873609_26_236097_75																	Sheep
SRR873609_26_236097	nhp662	SRR873609_26_236097_76																	Sheep
SRR873609_26_236097	nhp662	SRR873609_26_236097_77																	Sheep
SRR873609_26_236097	nhp662	SRR873609_26_236097_78																	Sheep
SRR873609_26_236097	nhp662	SRR873609_26_236097_79																	Sheep
SRR873609_26_236097	nhp662	SRR873609_26_236097_80																	Sheep
SRR873609_26_236097	nhp662	SRR873609_26_236097_81																	Sheep
SRR873609_26_236097	nhp662	SRR873609_26_236097_82																	Sheep
SRR873609_26_236097	nhp662	SRR873609_26_236097_83																	Sheep
SRR873609_26_236097	nhp662	SRR873609_26_236097_84																	Sheep
SRR873609_26_236097	nhp662	SRR873609_26_236097_85																	Sheep
SRR873609_26_236097	nhp662	SRR873609_26_236097_86																	Sheep
SRR873609_26_236097	nhp662	SRR873609_26_236097_87																	Sheep
SRR873609_26_236097	nhp662	SRR873609_26_236097_88																	Sheep
SRR873609_26_236097	nhp662	SRR873609_26_236097_89																	Sheep
SRR873609_26_236097	nhp662	SRR873609_26_236097_90																	Sheep
SRR873609_26_236097	nhp662	SRR873609_26_236097_91																	Sheep
SRR873609_26_236097	nhp662	SRR873609_26_236097_92												VOG00064	sp|P13333|TUBE_BPT4 Tail tube protein gp19	2.4e-23	82.7	10	Sheep
SRR873609_26_236097	nhp662	SRR873609_26_236097_93												VOG00295	sp|P13332|TSP_BPT4 Tail sheath protein	8.1e-24	84.4	10	Sheep
SRR873609_26_236097	nhp662	SRR873609_26_236097_94												VOG00295	sp|P13332|TSP_BPT4 Tail sheath protein	5.4e-19	68.5	10	Sheep
SRR873609_26_236097	nhp662	SRR873609_26_236097_95																	Sheep
SRR873609_26_236097	nhp662	SRR873609_26_236097_96																	Sheep
SRR873609_26_236097	nhp662	SRR873609_26_236097_97																	Sheep
SRR873609_26_236097	nhp662	SRR873609_26_236097_98												VOG00295	sp|P13332|TSP_BPT4 Tail sheath protein	1.6e-15	57	10	Sheep
SRR873609_26_236097	nhp662	SRR873609_26_236097_99																	Sheep
SRR873609_26_236097	nhp662	SRR873609_26_236097_100																	Sheep
SRR873609_26_236097	nhp662	SRR873609_26_236097_101																	Sheep
SRR873609_26_236097	nhp662	SRR873609_26_236097_102																	Sheep
SRR873609_26_236097	nhp662	SRR873609_26_236097_103																	Sheep
SRR873609_26_236097	nhp662	SRR873609_26_236097_104							PF11056.8	Recombination, repair and ssDNA binding protein UvsY	2e-10	41.3	1.12	VOG01503	sp|P04537|UVSY_BPT4 Recombination protein uvsY	8.7e-11	42.3	9.33	Sheep
SRR873609_26_236097	nhp662	SRR873609_26_236097_105																	Sheep
SRR873609_26_236097	nhp662	SRR873609_26_236097_106																	Sheep
SRR873609_26_236097	nhp662	SRR873609_26_236097_107												VOG00935	sp|P20703|UVSW_BPT4 ATP-dependent DNA helicase uvsW	4.5e-27	95.2	10	Sheep
SRR873609_26_236097	nhp662	SRR873609_26_236097_108																	Sheep
SRR873609_26_236097	nhp662	SRR873609_26_236097_109																	Sheep
SRR873609_26_236097	nhp662	SRR873609_26_236097_110							PF00210.24	Ferritin-like domain	1e-11	45.1	0.16						Sheep
SRR873609_26_236097	nhp662	SRR873609_26_236097_111	K03789		rimI; [ribosomal protein S18]-alanine N-acetyltransferase [EC:2.3.1.266]	9.9e-16	58.5	0.12	PF00583.25	Acetyltransferase (GNAT) family	2.2e-17	63.6	0.25	VOG00468	sp|C7IZ16|GNA2_ORYSJ Probable glucosamine 6-phosphate N-acetyltransferase 2	7.3e-18	65.3	1.97	Sheep
SRR873609_26_236097	nhp662	SRR873609_26_236097_112																	Sheep
SRR873609_26_236097	nhp662	SRR873609_26_236097_113																	Sheep
SRR873609_26_236097	nhp662	SRR873609_26_236097_114	K03547		sbcD, mre11; DNA repair protein SbcD/Mre11	2.6e-14	53.7	2.76						VOG01045	sp|P04521|EXO1_BPT4 Exonuclease subunit 1	2.7e-42	145.4	10	Sheep
SRR873609_26_236097	nhp662	SRR873609_26_236097_115																	Sheep
SRR873609_26_236097	nhp662	SRR873609_26_236097_116																	Sheep
SRR873609_26_236097	nhp662	SRR873609_26_236097_117																	Sheep
SRR873609_26_236097	nhp662	SRR873609_26_236097_118	K15255		PIF1; ATP-dependent DNA helicase PIF1 [EC:3.6.4.12]	5.1e-83	280	0.4	PF05970.14	PIF1-like helicase	1.3e-38	133.4	0.28	VOG00084	sp|P32270|DDA_BPT4 ATP-dependent DNA helicase dda	2.3e-91	307.8	10	Sheep
SRR873609_26_236097	nhp662	SRR873609_26_236097_119																	Sheep
SRR873609_26_236097	nhp662	SRR873609_26_236097_120	K03686		dnaJ; molecular chaperone DnaJ	1.5e-110	371.6	0.04	PF00226.31	DnaJ domain	3.7e-25	88	0.08	VOG00422	sp|Q04960|DNJH_CUCSA DnaJ protein homolog	8.2e-50	170.4	0.26	Sheep
SRR873609_26_236097	nhp662	SRR873609_26_236097_121												VOG09778	sp|P04524|RP55_BPT4 RNA polymerase sigma factor	5.4e-13	49.6	9.78	Sheep
SRR873609_26_236097	nhp662	SRR873609_26_236097_122							PF07068.11	Major capsid protein Gp23	4e-39	135	1.92	VOG02877	sp|P04535|CAPSH_BPT4 Major capsid protein	4.2e-72	243.9	10	Sheep
SRR873609_26_236097	nhp662	SRR873609_26_236097_123																	Sheep
SRR873609_26_236097	nhp662	SRR873609_26_236097_124																	Sheep
SRR873609_26_236097	nhp662	SRR873609_26_236097_125																	Sheep
SRR873609_26_236097	nhp662	SRR873609_26_236097_126																	Sheep
SRR873609_26_236097	nhp662	SRR873609_26_236097_127																	Sheep
SRR873609_26_236097	nhp662	SRR873609_26_236097_128																	Sheep
SRR873609_26_236097	nhp662	SRR873609_26_236097_129																	Sheep
SRR873609_26_236097	nhp662	SRR873609_26_236097_130																	Sheep
SRR873609_26_236097	nhp662	SRR873609_26_236097_131												VOG00947	sp|P11110|NECK1_BPT4 Neck protein gp13	2.2e-12	47.2	9.94	Sheep
SRR873609_26_236097	nhp662	SRR873609_26_236097_132							PF09479.10	Listeria-Bacteroides repeat domain (List_Bact_rpt)	3.3e-18	65.8	0.01						Sheep
SRR873609_26_236097	nhp662	SRR873609_26_236097_133																	Sheep
SRR873609_26_236097	nhp662	SRR873609_26_236097_134																	Sheep
SRR873609_26_236097	nhp662	SRR873609_26_236097_135																	Sheep
SRR873609_26_236097	nhp662	SRR873609_26_236097_136																	Sheep
SRR873609_26_236097	nhp662	SRR873609_26_236097_137																	Sheep
SRR873609_26_236097	nhp662	SRR873609_26_236097_138																	Sheep
SRR873609_26_236097	nhp662	SRR873609_26_236097_139							PF13306.6	BspA type Leucine rich repeat region (6 copies)	3e-70	234.3	0.01						Sheep
SRR873609_26_236097	nhp662	SRR873609_26_236097_140																	Sheep
SRR873609_26_236097	nhp662	SRR873609_26_236097_141							PF03420.13	Prohead core protein serine protease	2.2e-12	47.2	1.51	VOG00158	sp|P06807|PCPP_BPT4 Prohead core protein protease	3.6e-24	85.7	10	Sheep
SRR873609_26_236097	nhp662	SRR873609_26_236097_142																	Sheep
SRR873609_26_236097	nhp662	SRR873609_26_236097_143	K03546		sbcC, rad50; DNA repair protein SbcC/Rad50	7.7e-53	180.5	3.31	PF13476.6	AAA domain	3.9e-15	57.1	1.11	VOG00654	sp|P04522|EXO2_BPT4 Exonuclease subunit 2	3.2e-67	228.1	10	Sheep
SRR873609_26_236097	nhp662	SRR873609_26_236097_144																	Sheep
SRR873609_26_236097	nhp662	SRR873609_26_236097_145							PF13712.6	Glycosyltransferase like family	7.6e-12	45.6	0						Sheep
SRR873609_26_236097	nhp662	SRR873609_26_236097_146	K01358		clpP, CLPP; ATP-dependent Clp protease, protease subunit [EC:3.4.21.92]	3.4e-19	69.8	2.48	PF00574.23	Clp protease	8.2e-21	74.9	2.58	VOG00719	sp|A3N1T0|CLPP_ACTP2 ATP-dependent Clp protease proteolytic subunit	5.4e-16	59.5	10	Sheep
SRR873609_26_236097	nhp662	SRR873609_26_236097_147	K04801		rfcS; replication factor C small subunit	2e-40	139.3	1.5	PF00004.29	ATPase family associated with various cellular activities (AAA)	2.1e-14	54.3	2.06	VOG01833	sp|P04526|DPA44_BPT4 Sliding-clamp-loader gp44 subunit	8.6e-59	199.9	10	Sheep
SRR873609_26_236097	nhp662	SRR873609_26_236097_148																	Sheep
SRR873609_26_236097	nhp662	SRR873609_26_236097_149																	Sheep
SRR873609_26_236097	nhp662	SRR873609_26_236097_150																	Sheep
SRR873609_26_236097	nhp662	SRR873609_26_236097_151																	Sheep
SRR873609_26_236097	nhp662	SRR873609_26_236097_152																	Sheep
SRR873609_26_236097	nhp662	SRR873609_26_236097_153																	Sheep
SRR873609_26_236097	nhp662	SRR873609_26_236097_154	K02316		dnaG; DNA primase [EC:2.7.7.101]	3.4e-17	63.2	3.37						VOG00056	sp|P04520|PRIM_BPT4 DNA primase	1.1e-33	117.3	10	Sheep
SRR873609_26_236097	nhp662	SRR873609_26_236097_155												VOG00771	sp|P15075|VG50_BPT4 Head completion protein Gp50	8e-24	84.7	10	Sheep
SRR873609_26_236097	nhp662	SRR873609_26_236097_156																	Sheep
SRR873609_26_236097	nhp662	SRR873609_26_236097_157																	Sheep
SRR873609_26_236097	nhp662	SRR873609_26_236097_158																	Sheep
SRR873609_26_236097	nhp662	SRR873609_26_236097_159																	Sheep
SRR873609_26_236097	nhp662	SRR873609_26_236097_160	K03553		recA; recombination protein RecA	7.9e-16	58.5	2.34						VOG01109	sp|P04529|UVSX_BPT4 Recombination and repair protein	1.5e-48	165.9	10	Sheep
SRR873609_26_236097	nhp662	SRR873609_26_236097_161																	Sheep
SRR873609_26_236097	nhp662	SRR873609_26_236097_162	K02314		dnaB; replicative DNA helicase [EC:3.6.4.12]	3.8e-26	92.3	5.15	PF03796.15	DnaB-like helicase C terminal domain	1.6e-22	80.3	5.28	VOG00557	sp|P04530|VG41_BPT4 ATP-dependent helicase 41	3e-55	188.7	10	Sheep
SRR873609_26_236097	nhp662	SRR873609_26_236097_163																	Sheep
SRR873609_26_236097	nhp662	SRR873609_26_236097_164																	Sheep
SRR873609_26_236097	nhp662	SRR873609_26_236097_165																	Sheep
SRR873609_26_236097	nhp662	SRR873609_26_236097_166	K13993		HSP20; HSP20 family protein	3.1e-13	50.3	0.01	PF00011.21	Hsp20/alpha crystallin family	3.4e-14	53	0.65	VOG10134	sp|P70918|HSPB_BRADU Small heat shock protein HspB	5.1e-11	42.8	4.14	Sheep
SRR873609_26_236097	nhp662	SRR873609_26_236097_167																	Sheep
SRR873609_26_236097	nhp662	SRR873609_26_236097_168																	Sheep
SRR873609_26_236097	nhp662	SRR873609_26_236097_169																	Sheep
SRR873609_26_236097	nhp662	SRR873609_26_236097_170																	Sheep
SRR873609_26_236097	nhp662	SRR873609_26_236097_171																	Sheep
SRR873609_26_236097	nhp662	SRR873609_26_236097_172																	Sheep
SRR873609_26_236097	nhp662	SRR873609_26_236097_173																	Sheep
SRR873609_26_236097	nhp662	SRR873609_26_236097_174																	Sheep
SRR873609_26_236097	nhp662	SRR873609_26_236097_175							PF13306.6	BspA type Leucine rich repeat region (6 copies)	4.8e-24	85	0.01						Sheep
SRR873609_26_236097	nhp662	SRR873609_26_236097_176																	Sheep
SRR873609_26_236097	nhp662	SRR873609_26_236097_177																	Sheep
SRR873609_26_236097	nhp662	SRR873609_26_236097_178																	Sheep
SRR873609_26_236097	nhp662	SRR873609_26_236097_179																	Sheep
SRR873609_26_236097	nhp662	SRR873609_26_236097_180																	Sheep
SRR873609_26_236097	nhp662	SRR873609_26_236097_181																	Sheep
SRR873609_26_236097	nhp662	SRR873609_26_236097_182																	Sheep
SRR873609_26_236097	nhp662	SRR873609_26_236097_183																	Sheep
SRR873609_26_236097	nhp662	SRR873609_26_236097_184												VOG22458	REFSEQ hypothetical protein	3.4e-36	125	0.09	Sheep
SRR873609_26_236097	nhp662	SRR873609_26_236097_185																	Sheep
SRR873609_26_236097	nhp662	SRR873609_26_236097_186																	Sheep
SRR873609_26_236097	nhp662	SRR873609_26_236097_187	K01972		E6.5.1.2, ligA, ligB; DNA ligase (NAD+) [EC:6.5.1.2]	9e-111	372.2	1	PF01653.18	NAD-dependent DNA ligase adenylation domain	4.1e-34	118.3	0.7	VOG01374	sp|Q5UPZ0|DNLJ_MIMIV DNA ligase	2.1e-124	416.6	3.5	Sheep
SRR873609_26_236097	nhp662	SRR873609_26_236097_188																	Sheep
SRR873609_26_236097	nhp662	SRR873609_26_236097_189																	Sheep
SRR873609_26_236097	nhp662	SRR873609_26_236097_190																	Sheep
SRR873609_26_236097	nhp662	SRR873609_26_236097_191																	Sheep
SRR873609_26_236097	nhp662	SRR873609_26_236097_192																	Sheep
SRR873609_26_236097	nhp662	SRR873609_26_236097_193																	Sheep
SRR873609_26_236097	nhp662	SRR873609_26_236097_194																	Sheep
SRR873609_26_236097	nhp662	SRR873609_26_236097_195																	Sheep
SRR873609_26_236097	nhp662	SRR873609_26_236097_196																	Sheep
SRR873609_26_236097	nhp662	SRR873609_26_236097_197																	Sheep
SRR873609_26_236097	nhp662	SRR873609_26_236097_198																	Sheep
SRR873609_26_236097	nhp662	SRR873609_26_236097_199																	Sheep
SRR873609_26_236097	nhp662	SRR873609_26_236097_200																	Sheep
SRR873609_26_236097	nhp662	SRR873609_26_236097_201																	Sheep
SRR873609_26_236097	nhp662	SRR873609_26_236097_202																	Sheep
SRR873609_26_236097	nhp662	SRR873609_26_236097_203																	Sheep
SRR873609_26_236097	nhp662	SRR873609_26_236097_204	K00012	AMG	UGDH, ugd; UDPglucose 6-dehydrogenase [EC:1.1.1.22]	1.4e-28	100.2	0.13	PF00984.19	UDP-glucose/GDP-mannose dehydrogenase family, central domain	3e-18	66	0.07	VOG00982	sp|O33952|UDG8_ECOLX UDP-glucose 6-dehydrogenase	7.4e-30	104.5	0.31	Sheep
SRR873609_26_236097	nhp662	SRR873609_26_236097_205																	Sheep
SRR873609_26_236097	nhp662	SRR873609_26_236097_206	K08679	AMG	E5.1.3.6; UDP-glucuronate 4-epimerase [EC:5.1.3.6]	1.7e-50	172.6	0	PF01370.21	NAD dependent epimerase/dehydratase family	2e-42	145.5	0.59	VOG00074	sp|Q9EQC1|3BHS7_MOUSE 3 beta-hydroxysteroid dehydrogenase type 7	1.9e-38	132.6	3.53	Sheep
SRR873609_26_236097	nhp662	SRR873609_26_236097_207												VOG17359	REFSEQ hypothetical protein	3e-10	40.4	0.44	Sheep
SRR873609_26_236097	nhp662	SRR873609_26_236097_208																	Sheep
SRR873609_26_236097	nhp662	SRR873609_26_236097_209							PF11380.8	Stealth protein CR2, conserved region 2	3.5e-13	49.9	0						Sheep
SRR873609_26_236097	nhp662	SRR873609_26_236097_210																	Sheep
SRR873609_26_236097	nhp662	SRR873609_26_236097_211																	Sheep
SRR873609_26_236097	nhp662	SRR873609_26_236097_212																	Sheep
SRR873609_26_236097	nhp662	SRR873609_26_236097_213							PF13306.6	BspA type Leucine rich repeat region (6 copies)	9e-105	346	0.01						Sheep
SRR873609_26_236097	nhp662	SRR873609_26_236097_214																	Sheep
SRR873609_26_236097	nhp662	SRR873609_26_236097_215																	Sheep
SRR873609_26_236097	nhp662	SRR873609_26_236097_216																	Sheep
SRR873609_26_236097	nhp662	SRR873609_26_236097_217																	Sheep
SRR873609_26_236097	nhp662	SRR873609_26_236097_218																	Sheep
SRR873609_26_236097	nhp662	SRR873609_26_236097_219																	Sheep
SRR873609_26_236097	nhp662	SRR873609_26_236097_220																	Sheep
SRR873609_26_236097	nhp662	SRR873609_26_236097_221																	Sheep
SRR873609_26_236097	nhp662	SRR873609_26_236097_222																	Sheep
SRR873609_26_236097	nhp662	SRR873609_26_236097_223																	Sheep
SRR873609_26_236097	nhp662	SRR873609_26_236097_224																	Sheep
SRR873609_26_236097	nhp662	SRR873609_26_236097_225																	Sheep
SRR873609_26_236097	nhp662	SRR873609_26_236097_226												VOG01568	sp|Q05280|VG66_BPML5 Gene 66 protein	3.1e-22	79.3	7.01	Sheep
SRR873609_26_236097	nhp662	SRR873609_26_236097_227																	Sheep
SRR873609_26_236097	nhp662	SRR873609_26_236097_228																	Sheep
SRR873609_26_236097	nhp662	SRR873609_26_236097_229																	Sheep
SRR873609_26_236097	nhp662	SRR873609_26_236097_230																	Sheep
SRR873609_26_236097	nhp662	SRR873609_26_236097_231																	Sheep
SRR873609_26_236097	nhp662	SRR873609_26_236097_232																	Sheep
SRR873609_26_236097	nhp662	SRR873609_26_236097_233																	Sheep
SRR873609_26_236097	nhp662	SRR873609_26_236097_234																	Sheep
SRR873609_26_236097	nhp662	SRR873609_26_236097_235																	Sheep
SRR873609_26_236097	nhp662	SRR873609_26_236097_236																	Sheep
SRR873609_26_236097	nhp662	SRR873609_26_236097_237																	Sheep
SRR873609_26_236097	nhp662	SRR873609_26_236097_238																	Sheep
SRR873609_26_236097	nhp662	SRR873609_26_236097_239																	Sheep
SRR873609_26_236097	nhp662	SRR873609_26_236097_240																	Sheep
SRR873609_26_236097	nhp662	SRR873609_26_236097_241																	Sheep
SRR873609_26_236097	nhp662	SRR873609_26_236097_242																	Sheep
SRR873609_26_236097	nhp662	SRR873609_26_236097_243																	Sheep
SRR873609_26_236097	nhp662	SRR873609_26_236097_244																	Sheep
SRR873609_26_236097	nhp662	SRR873609_26_236097_245																	Sheep
SRR873609_26_236097	nhp662	SRR873609_26_236097_246																	Sheep
SRR873609_26_236097	nhp662	SRR873609_26_236097_247																	Sheep
SRR873609_26_236097	nhp662	SRR873609_26_236097_248																	Sheep
SRR873609_26_236097	nhp662	SRR873609_26_236097_249																	Sheep
SRR873609_26_236097	nhp662	SRR873609_26_236097_250																	Sheep
SRR873609_26_236097	nhp662	SRR873609_26_236097_251																	Sheep
SRR873609_26_236097	nhp662	SRR873609_26_236097_252																	Sheep
SRR873609_26_236097	nhp662	SRR873609_26_236097_253																	Sheep
SRR873609_26_236097	nhp662	SRR873609_26_236097_254																	Sheep
SRR873609_26_236097	nhp662	SRR873609_26_236097_255																	Sheep
SRR873609_26_236097	nhp662	SRR873609_26_236097_256																	Sheep
SRR873609_26_236097	nhp662	SRR873609_26_236097_257																	Sheep
SRR873609_26_236097	nhp662	SRR873609_26_236097_258																	Sheep
SRR873609_26_236097	nhp662	SRR873609_26_236097_259																	Sheep
SRR873609_26_236097	nhp662	SRR873609_26_236097_260																	Sheep
SRR873609_26_236097	nhp662	SRR873609_26_236097_261																	Sheep
SRR873609_26_236097	nhp662	SRR873609_26_236097_262																	Sheep
SRR873609_26_236097	nhp662	SRR873609_26_236097_263																	Sheep
SRR873609_26_236097	nhp662	SRR873609_26_236097_264																	Sheep
SRR873609_26_236097	nhp662	SRR873609_26_236097_265																	Sheep
SRR873609_26_236097	nhp662	SRR873609_26_236097_266																	Sheep
SRR873609_26_236097	nhp662	SRR873609_26_236097_267																	Sheep
SRR873609_26_236097	nhp662	SRR873609_26_236097_268							PF10902.8	WYL_2, Sm-like SH3 beta-barrel fold	8.6e-13	48.7	0.33						Sheep
SRR873609_26_236097	nhp662	SRR873609_26_236097_269																	Sheep
SRR873609_26_236097	nhp662	SRR873609_26_236097_270																	Sheep
SRR873609_26_236097	nhp662	SRR873609_26_236097_271																	Sheep
SRR873609_26_236097	nhp662	SRR873609_26_236097_272																	Sheep
SRR873609_26_236097	nhp662	SRR873609_26_236097_273																	Sheep
SRR873609_26_236097	nhp662	SRR873609_26_236097_274																	Sheep
SRR873609_26_236097	nhp662	SRR873609_26_236097_275																	Sheep
SRR873609_26_236097	nhp662	SRR873609_26_236097_276																	Sheep
SRR873609_26_236097	nhp662	SRR873609_26_236097_277																	Sheep
SRR873609_26_236097	nhp662	SRR873609_26_236097_278																	Sheep
SRR873609_26_236097	nhp662	SRR873609_26_236097_279																	Sheep
SRR873609_26_236097	nhp662	SRR873609_26_236097_280																	Sheep
SRR873609_26_236097	nhp662	SRR873609_26_236097_281																	Sheep
SRR873609_26_236097	nhp662	SRR873609_26_236097_282																	Sheep
SRR873609_26_236097	nhp662	SRR873609_26_236097_283																	Sheep
SRR873609_26_236097	nhp662	SRR873609_26_236097_284																	Sheep
SRR873609_26_236097	nhp662	SRR873609_26_236097_285																	Sheep
SRR873609_26_236097	nhp662	SRR873609_26_236097_286																	Sheep
SRR873609_26_236097	nhp662	SRR873609_26_236097_287																	Sheep
SRR873609_26_236097	nhp662	SRR873609_26_236097_288																	Sheep
SRR873609_26_236097	nhp662	SRR873609_26_236097_289																	Sheep
SRR873609_26_236097	nhp662	SRR873609_26_236097_290																	Sheep
SRR873609_26_236097	nhp662	SRR873609_26_236097_291																	Sheep
SRR873609_26_236097	nhp662	SRR873609_26_236097_292																	Sheep
SRR873609_26_236097	nhp662	SRR873609_26_236097_293							PF10902.8	WYL_2, Sm-like SH3 beta-barrel fold	2.6e-17	63.2	0.33	VOG00567	sp|P17308|Y13B_BPT4 Uncharacterized 11.5 kDa protein in Gp31-cd intergenic region	1.2e-14	54.1	5.52	Sheep
SRR873609_26_236097	nhp662	SRR873609_26_236097_294																	Sheep
SRR873609_26_236097	nhp662	SRR873609_26_236097_295												VOG01568	sp|Q05280|VG66_BPML5 Gene 66 protein	2.8e-21	76.2	7.01	Sheep
SRR873609_26_236097	nhp662	SRR873609_26_236097_296	K01270	AMG	pepD; dipeptidase D [EC:3.4.13.-]	5.1e-25	88.5	0						VOG14403	REFSEQ putative peptidase	4e-21	75.7	1.04	Sheep
SRR873609_26_236097	nhp662	SRR873609_26_236097_297																	Sheep
SRR873609_26_236097	nhp662	SRR873609_26_236097_298																	Sheep
SRR873609_26_236097	nhp662	SRR873609_26_236097_299																	Sheep
SRR873609_26_236097	nhp662	SRR873609_26_236097_300																	Sheep
SRR873609_26_236097	nhp662	SRR873609_26_236097_301																	Sheep
SRR873609_26_236097	nhp662	SRR873609_26_236097_302																	Sheep
SRR873609_26_236097	nhp662	SRR873609_26_236097_303																	Sheep
SRR873609_26_236097	nhp662	SRR873609_26_236097_304												VOG00073	sp|P06855|KIPN_BPT4 Polynucleotide kinase	6.7e-14	52.4	10	Sheep
SRR873609_26_236097	nhp662	SRR873609_26_236097_305																	Sheep
SRR873609_26_236097	nhp662	SRR873609_26_236097_306																	Sheep
SRR873609_26_236097	nhp662	SRR873609_26_236097_307																	Sheep
SRR873609_26_236097	nhp662	SRR873609_26_236097_308																	Sheep
SRR873609_26_236097	nhp662	SRR873609_26_236097_309																	Sheep
SRR873609_26_236097	nhp662	SRR873609_26_236097_310																	Sheep
SRR873609_26_236097	nhp662	SRR873609_26_236097_311																	Sheep
SRR873609_26_236097	nhp662	SRR873609_26_236097_312																	Sheep
SRR873609_26_236097	nhp662	SRR873609_26_236097_313																	Sheep
SRR873609_26_236097	nhp662	SRR873609_26_236097_314																	Sheep
SRR873609_26_236097	nhp662	SRR873609_26_236097_315																	Sheep
SRR873609_26_236097	nhp662	SRR873609_26_236097_316																	Sheep
SRR873609_26_236097	nhp662	SRR873609_26_236097_317																	Sheep
SRR873609_26_236097	nhp662	SRR873609_26_236097_318																	Sheep
SRR873609_26_236097	nhp662	SRR873609_26_236097_319																	Sheep
SRR873609_26_236097	nhp662	SRR873609_26_236097_320																	Sheep
SRR873609_26_236097	nhp662	SRR873609_26_236097_321																	Sheep
SRR873609_26_236097	nhp662	SRR873609_26_236097_322																	Sheep
SRR873609_26_236097	nhp662	SRR873609_26_236097_323																	Sheep
SRR873609_26_236097	nhp662	SRR873609_26_236097_324	K09117		K09117; uncharacterized protein	4.5e-37	128.9	0.3	PF09424.10	Yqey-like protein	6.2e-35	120.6	0.16	VOG00617	REFSEQ hypothetical protein	1.1e-27	97.1	2.95	Sheep
SRR873609_26_236097	nhp662	SRR873609_26_236097_325																	Sheep
SRR873609_26_236097	nhp662	SRR873609_26_236097_326																	Sheep
SRR873609_26_236097	nhp662	SRR873609_26_236097_327																	Sheep
SRR873609_26_236097	nhp662	SRR873609_26_236097_328																	Sheep
SRR873609_26_236097	nhp662	SRR873609_26_236097_329																	Sheep
SRR873609_26_236097	nhp662	SRR873609_26_236097_330																	Sheep
SRR873609_26_236097	nhp662	SRR873609_26_236097_331																	Sheep
SRR873609_26_236097	nhp662	SRR873609_26_236097_332																	Sheep
SRR873609_26_236097	nhp662	SRR873609_26_236097_333																	Sheep
SRR873609_26_236097	nhp662	SRR873609_26_236097_334																	Sheep
SRR873609_26_236097	nhp662	SRR873609_26_236097_335																	Sheep
SRR873609_26_236097	nhp662	SRR873609_26_236097_336																	Sheep
SRR873609_26_236097	nhp662	SRR873609_26_236097_337																	Sheep
SRR873609_26_236097	nhp662	SRR873609_26_236097_338	K03789		rimI; [ribosomal protein S18]-alanine N-acetyltransferase [EC:2.3.1.266]	1.7e-18	67.6	0.12	PF00583.25	Acetyltransferase (GNAT) family	3e-17	63.1	0.25	VOG00468	sp|C7IZ16|GNA2_ORYSJ Probable glucosamine 6-phosphate N-acetyltransferase 2	6.9e-16	58.9	1.97	Sheep
SRR873609_26_236097	nhp662	SRR873609_26_236097_339																	Sheep
SRR873609_26_236097	nhp662	SRR873609_26_236097_340	K00763	AMG	pncB, NAPRT1; nicotinate phosphoribosyltransferase [EC:6.3.4.21]	6.6e-69	233.7	0.03	PF04095.16	Nicotinate phosphoribosyltransferase (NAPRTase) family	6.3e-65	219.4	1.49						Sheep
SRR873609_26_236097	nhp662	SRR873609_26_236097_341																	Sheep
SRR873609_26_236097	nhp662	SRR873609_26_236097_342	K01515		nudF; ADP-ribose pyrophosphatase [EC:3.6.1.13]	3.7e-28	99.6	0.07	PF00293.28	NUDIX domain	9.6e-15	55	1.27	VOG00055	sp|P32271|Y06L_BPT4 Uncharacterized 17.7 kDa protein in e-segB intergenic region	3.3e-11	43.6	4.53	Sheep
SRR873609_26_236097	nhp662	SRR873609_26_236097_343	K01916	AMG	nadE; NAD+ synthase [EC:6.3.1.5]	3.4e-54	184.8	0.1	PF02540.17	NAD synthase	2.4e-44	151.5	0.09	VOG11961	sp|A8MHN7|NADE_ALKOO NH(3)-dependent NAD(+) synthetase	7.3e-35	120.8	0.17	Sheep
SRR873609_26_236097	nhp662	SRR873609_26_236097_344	K07496		K07496; putative transposase	5.6e-22	78.6	1.37	PF07282.11	Putative transposase DNA-binding domain	8.2e-18	64.3	0.78	VOG00022	sp|P54992|YSNA_STRPR Putative transposase in snaA-snaB intergenic region	4.4e-16	59.5	3.83	Sheep
SRR873609_26_236097	nhp662	SRR873609_26_236097_345	K07496		K07496; putative transposase	8.5e-46	157.2	1.37	PF01385.19	Probable transposase	2.1e-22	79.8	0.46	VOG00022	sp|P54992|YSNA_STRPR Putative transposase in snaA-snaB intergenic region	6e-24	85.4	3.83	Sheep
SRR873609_26_236097	nhp662	SRR873609_26_236097_346	K07496		K07496; putative transposase	3.8e-11	42.9	1.37											Sheep
SRR873609_26_236097	nhp662	SRR873609_26_236097_347																	Sheep
SRR873609_26_236097	nhp662	SRR873609_26_236097_348	K08281	AMG	pncA; nicotinamidase/pyrazinamidase [EC:3.5.1.19 3.5.1.-]	9.5e-15	55.1	0.02	PF00857.20	Isochorismatase family	4.4e-19	69.5	0.02						Sheep
SRR873609_26_236097	nhp662	SRR873609_26_236097_349																	Sheep
SRR873609_26_236097	nhp662	SRR873609_26_236097_350																	Sheep
SRR873609_26_236097	nhp662	SRR873609_26_236097_351																	Sheep
SRR873609_26_236097	nhp662	SRR873609_26_236097_352																	Sheep
SRR873609_26_236097	nhp662	SRR873609_26_236097_353																	Sheep
SRR873609_26_236097	nhp662	SRR873609_26_236097_354																	Sheep
SRR873609_26_236097	nhp662	SRR873609_26_236097_355																	Sheep
SRR873609_26_236097	nhp662	SRR873609_26_236097_356																	Sheep
SRR873609_26_236097	nhp662	SRR873609_26_236097_357																	Sheep
SRR873609_26_236097	nhp662	SRR873609_26_236097_358																	Sheep
SRR873609_26_236097	nhp662	SRR873609_26_236097_359																	Sheep
SRR873609_26_236097	nhp662	SRR873609_26_236097_360																	Sheep
SRR873609_26_236097	nhp662	SRR873609_26_236097_361																	Sheep
SRR873609_26_236097	nhp662	SRR873609_26_236097_362																	Sheep
SRR873609_26_236097	nhp662	SRR873609_26_236097_363																	Sheep
SRR873609_26_236097	nhp662	SRR873609_26_236097_364																	Sheep
SRR873609_26_236097	nhp662	SRR873609_26_236097_365																	Sheep
SRR873609_26_236097	nhp662	SRR873609_26_236097_366																	Sheep
SRR873609_26_236097	nhp662	SRR873609_26_236097_367																	Sheep
SRR873609_26_236097	nhp662	SRR873609_26_236097_368																	Sheep
SRR873609_26_236097	nhp662	SRR873609_26_236097_369																	Sheep
SRR873609_26_236097	nhp662	SRR873609_26_236097_370																	Sheep
SRR873609_26_236097	nhp662	SRR873609_26_236097_371																	Sheep
SRR873609_26_236097	nhp662	SRR873609_26_236097_372																	Sheep
SRR873609_26_236097	nhp662	SRR873609_26_236097_373																	Sheep
SRR873609_26_236097	nhp662	SRR873609_26_236097_374																	Sheep
SRR873609_26_236097	nhp662	SRR873609_26_236097_375																	Sheep
SRR873609_26_236097	nhp662	SRR873609_26_236097_376																	Sheep
SRR873609_26_236097	nhp662	SRR873609_26_236097_377																	Sheep
SRR873609_26_236097	nhp662	SRR873609_26_236097_378																	Sheep
SRR873609_26_236097	nhp662	SRR873609_26_236097_379																	Sheep
SRR873609_26_236097	nhp662	SRR873609_26_236097_380																	Sheep
SRR873609_26_236097	nhp662	SRR873609_26_236097_381																	Sheep
SRR873609_26_236097	nhp662	SRR873609_26_236097_382																	Sheep
SRR873609_26_236097	nhp662	SRR873609_26_236097_383																	Sheep
SRR873609_26_236097	nhp662	SRR873609_26_236097_384																	Sheep
SRR873609_26_236097	nhp662	SRR873609_26_236097_385																	Sheep
SRR1206671_3_387918	nhp582	SRR1206671_3_387918_1																	Sheep
SRR1206671_3_387918	nhp582	SRR1206671_3_387918_2																	Sheep
SRR1206671_3_387918	nhp582	SRR1206671_3_387918_3																	Sheep
SRR1206671_3_387918	nhp582	SRR1206671_3_387918_4																	Sheep
SRR1206671_3_387918	nhp582	SRR1206671_3_387918_5																	Sheep
SRR1206671_3_387918	nhp582	SRR1206671_3_387918_6																	Sheep
SRR1206671_3_387918	nhp582	SRR1206671_3_387918_7																	Sheep
SRR1206671_3_387918	nhp582	SRR1206671_3_387918_8																	Sheep
SRR1206671_3_387918	nhp582	SRR1206671_3_387918_9																	Sheep
SRR1206671_3_387918	nhp582	SRR1206671_3_387918_10																	Sheep
SRR1206671_3_387918	nhp582	SRR1206671_3_387918_11																	Sheep
SRR1206671_3_387918	nhp582	SRR1206671_3_387918_12																	Sheep
SRR1206671_3_387918	nhp582	SRR1206671_3_387918_13																	Sheep
SRR1206671_3_387918	nhp582	SRR1206671_3_387918_14																	Sheep
SRR1206671_3_387918	nhp582	SRR1206671_3_387918_15																	Sheep
SRR1206671_3_387918	nhp582	SRR1206671_3_387918_16																	Sheep
SRR1206671_3_387918	nhp582	SRR1206671_3_387918_17																	Sheep
SRR1206671_3_387918	nhp582	SRR1206671_3_387918_18																	Sheep
SRR1206671_3_387918	nhp582	SRR1206671_3_387918_19																	Sheep
SRR1206671_3_387918	nhp582	SRR1206671_3_387918_20																	Sheep
SRR1206671_3_387918	nhp582	SRR1206671_3_387918_21																	Sheep
SRR1206671_3_387918	nhp582	SRR1206671_3_387918_22																	Sheep
SRR1206671_3_387918	nhp582	SRR1206671_3_387918_23												VOG03376	REFSEQ hypothetical protein	4e-14	53	3.62	Sheep
SRR1206671_3_387918	nhp582	SRR1206671_3_387918_24																	Sheep
SRR1206671_3_387918	nhp582	SRR1206671_3_387918_25																	Sheep
SRR1206671_3_387918	nhp582	SRR1206671_3_387918_26																	Sheep
SRR1206671_3_387918	nhp582	SRR1206671_3_387918_27																	Sheep
SRR1206671_3_387918	nhp582	SRR1206671_3_387918_28																	Sheep
SRR1206671_3_387918	nhp582	SRR1206671_3_387918_29																	Sheep
SRR1206671_3_387918	nhp582	SRR1206671_3_387918_30																	Sheep
SRR1206671_3_387918	nhp582	SRR1206671_3_387918_31																	Sheep
SRR1206671_3_387918	nhp582	SRR1206671_3_387918_32																	Sheep
SRR1206671_3_387918	nhp582	SRR1206671_3_387918_33												VOG01756	REFSEQ hypothetical protein	8.5e-14	51.9	1.67	Sheep
SRR1206671_3_387918	nhp582	SRR1206671_3_387918_34																	Sheep
SRR1206671_3_387918	nhp582	SRR1206671_3_387918_35																	Sheep
SRR1206671_3_387918	nhp582	SRR1206671_3_387918_36																	Sheep
SRR1206671_3_387918	nhp582	SRR1206671_3_387918_37																	Sheep
SRR1206671_3_387918	nhp582	SRR1206671_3_387918_38												VOG11265	REFSEQ hypothetical protein	4.4e-33	114.9	1.64	Sheep
SRR1206671_3_387918	nhp582	SRR1206671_3_387918_39																	Sheep
SRR1206671_3_387918	nhp582	SRR1206671_3_387918_40							PF06067.11	Domain of unknown function (DUF932)	2.9e-36	125.6	0.73	VOG10569	REFSEQ hypothetical protein	1.3e-39	136.6	2.97	Sheep
SRR1206671_3_387918	nhp582	SRR1206671_3_387918_41																	Sheep
SRR1206671_3_387918	nhp582	SRR1206671_3_387918_42																	Sheep
SRR1206671_3_387918	nhp582	SRR1206671_3_387918_43																	Sheep
SRR1206671_3_387918	nhp582	SRR1206671_3_387918_44																	Sheep
SRR1206671_3_387918	nhp582	SRR1206671_3_387918_45																	Sheep
SRR1206671_3_387918	nhp582	SRR1206671_3_387918_46																	Sheep
SRR1206671_3_387918	nhp582	SRR1206671_3_387918_47																	Sheep
SRR1206671_3_387918	nhp582	SRR1206671_3_387918_48																	Sheep
SRR1206671_3_387918	nhp582	SRR1206671_3_387918_49																	Sheep
SRR1206671_3_387918	nhp582	SRR1206671_3_387918_50																	Sheep
SRR1206671_3_387918	nhp582	SRR1206671_3_387918_51																	Sheep
SRR1206671_3_387918	nhp582	SRR1206671_3_387918_52																	Sheep
SRR1206671_3_387918	nhp582	SRR1206671_3_387918_53																	Sheep
SRR1206671_3_387918	nhp582	SRR1206671_3_387918_54																	Sheep
SRR1206671_3_387918	nhp582	SRR1206671_3_387918_55																	Sheep
SRR1206671_3_387918	nhp582	SRR1206671_3_387918_56																	Sheep
SRR1206671_3_387918	nhp582	SRR1206671_3_387918_57																	Sheep
SRR1206671_3_387918	nhp582	SRR1206671_3_387918_58																	Sheep
SRR1206671_3_387918	nhp582	SRR1206671_3_387918_59																	Sheep
SRR1206671_3_387918	nhp582	SRR1206671_3_387918_60																	Sheep
SRR1206671_3_387918	nhp582	SRR1206671_3_387918_61																	Sheep
SRR1206671_3_387918	nhp582	SRR1206671_3_387918_62																	Sheep
SRR1206671_3_387918	nhp582	SRR1206671_3_387918_63																	Sheep
SRR1206671_3_387918	nhp582	SRR1206671_3_387918_64																	Sheep
SRR1206671_3_387918	nhp582	SRR1206671_3_387918_65																	Sheep
SRR1206671_3_387918	nhp582	SRR1206671_3_387918_66							PF13306.6	BspA type Leucine rich repeat region (6 copies)	1.4e-11	44.6	0.01						Sheep
SRR1206671_3_387918	nhp582	SRR1206671_3_387918_67																	Sheep
SRR1206671_3_387918	nhp582	SRR1206671_3_387918_68																	Sheep
SRR1206671_3_387918	nhp582	SRR1206671_3_387918_69																	Sheep
SRR1206671_3_387918	nhp582	SRR1206671_3_387918_70																	Sheep
SRR1206671_3_387918	nhp582	SRR1206671_3_387918_71	K09117		K09117; uncharacterized protein	1.9e-15	57.7	0.3	PF09424.10	Yqey-like protein	1.6e-16	60.9	0.16						Sheep
SRR1206671_3_387918	nhp582	SRR1206671_3_387918_72	K20608		tet; tetrahedral aminopeptidase [EC:3.4.11.-]	1e-70	238.7	0	PF05343.14	M42 glutamyl aminopeptidase	2.4e-71	240.4	0.05						Sheep
SRR1206671_3_387918	nhp582	SRR1206671_3_387918_73																	Sheep
SRR1206671_3_387918	nhp582	SRR1206671_3_387918_74							PF10021.9	Uncharacterized protein conserved in bacteria (DUF2263)	5.8e-31	108.1	0.03	VOG06770	REFSEQ hypothetical protein	4.1e-65	220.1	0.17	Sheep
SRR1206671_3_387918	nhp582	SRR1206671_3_387918_75																	Sheep
SRR1206671_3_387918	nhp582	SRR1206671_3_387918_76																	Sheep
SRR1206671_3_387918	nhp582	SRR1206671_3_387918_77																	Sheep
SRR1206671_3_387918	nhp582	SRR1206671_3_387918_78																	Sheep
SRR1206671_3_387918	nhp582	SRR1206671_3_387918_79	K00969	AMG	nadD; nicotinate-nucleotide adenylyltransferase [EC:2.7.7.18]	4.7e-45	154.6	0.01	PF01467.26	Cytidylyltransferase-like	6.8e-17	62.2	0.24						Sheep
SRR1206671_3_387918	nhp582	SRR1206671_3_387918_80																	Sheep
SRR1206671_3_387918	nhp582	SRR1206671_3_387918_81																	Sheep
SRR1206671_3_387918	nhp582	SRR1206671_3_387918_82																	Sheep
SRR1206671_3_387918	nhp582	SRR1206671_3_387918_83																	Sheep
SRR1206671_3_387918	nhp582	SRR1206671_3_387918_84																	Sheep
SRR1206671_3_387918	nhp582	SRR1206671_3_387918_85																	Sheep
SRR1206671_3_387918	nhp582	SRR1206671_3_387918_86																	Sheep
SRR1206671_3_387918	nhp582	SRR1206671_3_387918_87																	Sheep
SRR1206671_3_387918	nhp582	SRR1206671_3_387918_88																	Sheep
SRR1206671_3_387918	nhp582	SRR1206671_3_387918_89																	Sheep
SRR1206671_3_387918	nhp582	SRR1206671_3_387918_90	K07096		K07096; uncharacterized protein	1.2e-17	64.8	0.16						VOG00980	sp|Q5UQ73|YL509_MIMIV Uncharacterized protein L509	3.8e-12	46.5	2.21	Sheep
SRR1206671_3_387918	nhp582	SRR1206671_3_387918_91																	Sheep
SRR1206671_3_387918	nhp582	SRR1206671_3_387918_92																	Sheep
SRR1206671_3_387918	nhp582	SRR1206671_3_387918_93																	Sheep
SRR1206671_3_387918	nhp582	SRR1206671_3_387918_94																	Sheep
SRR1206671_3_387918	nhp582	SRR1206671_3_387918_95																	Sheep
SRR1206671_3_387918	nhp582	SRR1206671_3_387918_96							PF03235.14	Protein of unknown function DUF262	7.8e-18	65.7	0.18	VOG12718	REFSEQ hypothetical protein	1.4e-21	76.9	0.95	Sheep
SRR1206671_3_387918	nhp582	SRR1206671_3_387918_97							PF13651.6	Adenine-specific methyltransferase EcoRI	2.4e-120	402.2	0.05	VOG03500	REFSEQ hypothetical protein	6.2e-11	42.2	3.08	Sheep
SRR1206671_3_387918	nhp582	SRR1206671_3_387918_98																	Sheep
SRR1206671_3_387918	nhp582	SRR1206671_3_387918_99												VOG00323	sp|P32277|RLIG2_BPT4 RNA ligase 2	2.2e-14	53.8	10	Sheep
SRR1206671_3_387918	nhp582	SRR1206671_3_387918_100																	Sheep
SRR1206671_3_387918	nhp582	SRR1206671_3_387918_101												VOG11938	REFSEQ hypothetical protein	3.2e-31	108.7	1.98	Sheep
SRR1206671_3_387918	nhp582	SRR1206671_3_387918_102																	Sheep
SRR1206671_3_387918	nhp582	SRR1206671_3_387918_103												VOG11939	REFSEQ hypothetical protein	1.8e-32	112.8	1.93	Sheep
SRR1206671_3_387918	nhp582	SRR1206671_3_387918_104																	Sheep
SRR1206671_3_387918	nhp582	SRR1206671_3_387918_105																	Sheep
SRR1206671_3_387918	nhp582	SRR1206671_3_387918_106																	Sheep
SRR1206671_3_387918	nhp582	SRR1206671_3_387918_107	K09935		K09935; uncharacterized protein	3.3e-50	171.5	1.03	PF08719.11	Domain of unknown function (DUF1768)	8.1e-43	146.7	1.02	VOG00311	sp|P32276|Y12G_BPT4 Uncharacterized 17.1 kDa protein in Gp30-rIII intergenic region	4e-25	88.9	8.81	Sheep
SRR1206671_3_387918	nhp582	SRR1206671_3_387918_108																	Sheep
SRR1206671_3_387918	nhp582	SRR1206671_3_387918_109	K00763	AMG	pncB, NAPRT1; nicotinate phosphoribosyltransferase [EC:6.3.4.21]	3.4e-59	201.6	0.03	PF04095.16	Nicotinate phosphoribosyltransferase (NAPRTase) family	1.8e-43	149.1	1.49						Sheep
SRR1206671_3_387918	nhp582	SRR1206671_3_387918_110																	Sheep
SRR1206671_3_387918	nhp582	SRR1206671_3_387918_111																	Sheep
SRR1206671_3_387918	nhp582	SRR1206671_3_387918_112							PF09414.10	RNA ligase	2.8e-14	54	1.87	VOG00323	sp|P32277|RLIG2_BPT4 RNA ligase 2	9.9e-19	68.1	10	Sheep
SRR1206671_3_387918	nhp582	SRR1206671_3_387918_113																	Sheep
SRR1206671_3_387918	nhp582	SRR1206671_3_387918_114																	Sheep
SRR1206671_3_387918	nhp582	SRR1206671_3_387918_115	K08281	AMG	pncA; nicotinamidase/pyrazinamidase [EC:3.5.1.19 3.5.1.-]	1.5e-43	150	0.02	PF00857.20	Isochorismatase family	3.4e-11	43.9	0.02						Sheep
SRR1206671_3_387918	nhp582	SRR1206671_3_387918_116																	Sheep
SRR1206671_3_387918	nhp582	SRR1206671_3_387918_117	K00974		cca; tRNA nucleotidyltransferase (CCA-adding enzyme) [EC:2.7.7.72 3.1.3.- 3.1.4.-]	6.8e-85	286.4	0.71	PF01743.20	Poly A polymerase head domain	1.7e-26	93.3	0.65	VOG00668	sp|A8H161|CCA_SHEPA Multifunctional CCA protein	1.8e-62	212.2	1.88	Sheep
SRR1206671_3_387918	nhp582	SRR1206671_3_387918_118																	Sheep
SRR1206671_3_387918	nhp582	SRR1206671_3_387918_119																	Sheep
SRR1206671_3_387918	nhp582	SRR1206671_3_387918_120																	Sheep
SRR1206671_3_387918	nhp582	SRR1206671_3_387918_121																	Sheep
SRR1206671_3_387918	nhp582	SRR1206671_3_387918_122																	Sheep
SRR1206671_3_387918	nhp582	SRR1206671_3_387918_123																	Sheep
SRR1206671_3_387918	nhp582	SRR1206671_3_387918_124	K01270	AMG	pepD; dipeptidase D [EC:3.4.13.-]	5.9e-18	65.2	0						VOG14403	REFSEQ putative peptidase	1.8e-30	106.4	1.04	Sheep
SRR1206671_3_387918	nhp582	SRR1206671_3_387918_125																	Sheep
SRR1206671_3_387918	nhp582	SRR1206671_3_387918_126																	Sheep
SRR1206671_3_387918	nhp582	SRR1206671_3_387918_127	K00287	AMG	DHFR, folA; dihydrofolate reductase [EC:1.5.1.3]	1.1e-48	166.5	2.17	PF00186.19	Dihydrofolate reductase	4.5e-43	147	2.15	VOG01033	sp|Q920D2|DYR_RAT Dihydrofolate reductase	7.9e-41	140.8	2.43	Sheep
SRR1206671_3_387918	nhp582	SRR1206671_3_387918_128																	Sheep
SRR1206671_3_387918	nhp582	SRR1206671_3_387918_129							PF08902.11	Domain of unknown function (DUF1848)	9.4e-18	65.1	0.01						Sheep
SRR1206671_3_387918	nhp582	SRR1206671_3_387918_130																	Sheep
SRR1206671_3_387918	nhp582	SRR1206671_3_387918_131																	Sheep
SRR1206671_3_387918	nhp582	SRR1206671_3_387918_132	K03574		mutT, NUDT15, MTH2; 8-oxo-dGTP diphosphatase [EC:3.6.1.55]	1.7e-14	54.4	0.69	PF00293.28	NUDIX domain	9.4e-13	48.6	1.27	VOG00055	sp|P32271|Y06L_BPT4 Uncharacterized 17.7 kDa protein in e-segB intergenic region	9e-15	55.1	4.53	Sheep
SRR1206671_3_387918	nhp582	SRR1206671_3_387918_133																	Sheep
SRR1206671_3_387918	nhp582	SRR1206671_3_387918_134																	Sheep
SRR1206671_3_387918	nhp582	SRR1206671_3_387918_135																	Sheep
SRR1206671_3_387918	nhp582	SRR1206671_3_387918_136																	Sheep
SRR1206671_3_387918	nhp582	SRR1206671_3_387918_137																	Sheep
SRR1206671_3_387918	nhp582	SRR1206671_3_387918_138																	Sheep
SRR1206671_3_387918	nhp582	SRR1206671_3_387918_139																	Sheep
SRR1206671_3_387918	nhp582	SRR1206671_3_387918_140																	Sheep
SRR1206671_3_387918	nhp582	SRR1206671_3_387918_141																	Sheep
SRR1206671_3_387918	nhp582	SRR1206671_3_387918_142																	Sheep
SRR1206671_3_387918	nhp582	SRR1206671_3_387918_143																	Sheep
SRR1206671_3_387918	nhp582	SRR1206671_3_387918_144																	Sheep
SRR1206671_3_387918	nhp582	SRR1206671_3_387918_145	K06985		K06985; aspartyl protease family protein	1.9e-30	106.9	0	PF13975.6	gag-polyprotein putative aspartyl protease	7.9e-19	68.2	0						Sheep
SRR1206671_3_387918	nhp582	SRR1206671_3_387918_146							PF13481.6	AAA domain	1.5e-13	51	1.9	VOG00557	sp|P04530|VG41_BPT4 ATP-dependent helicase 41	1.2e-19	71.4	10	Sheep
SRR1206671_3_387918	nhp582	SRR1206671_3_387918_147							PF01145.25	SPFH domain / Band 7 family	6.5e-11	42.8	1.29	VOG01564	REFSEQ hypothetical protein	2.6e-22	80	7.59	Sheep
SRR1206671_3_387918	nhp582	SRR1206671_3_387918_148																	Sheep
SRR1206671_3_387918	nhp582	SRR1206671_3_387918_149																	Sheep
SRR1206671_3_387918	nhp582	SRR1206671_3_387918_150																	Sheep
SRR1206671_3_387918	nhp582	SRR1206671_3_387918_151	K19710		E2.7.7.53; ATP adenylyltransferase [EC:2.7.7.53]	1.2e-28	100.9	0	PF01230.23	HIT domain	6.1e-25	88	0.09	VOG10392	REFSEQ hypothetical protein	8.4e-23	81	1.36	Sheep
SRR1206671_3_387918	nhp582	SRR1206671_3_387918_152	K03742		pncC; nicotinamide-nucleotide amidase [EC:3.5.1.42]	1.1e-25	90.6	0	PF02464.17	Competence-damaged protein	5.9e-22	78.1	0.01						Sheep
SRR1206671_3_387918	nhp582	SRR1206671_3_387918_153																	Sheep
SRR1206671_3_387918	nhp582	SRR1206671_3_387918_154																	Sheep
SRR1206671_3_387918	nhp582	SRR1206671_3_387918_155																	Sheep
SRR1206671_3_387918	nhp582	SRR1206671_3_387918_156																	Sheep
SRR1206671_3_387918	nhp582	SRR1206671_3_387918_157																	Sheep
SRR1206671_3_387918	nhp582	SRR1206671_3_387918_158																	Sheep
SRR1206671_3_387918	nhp582	SRR1206671_3_387918_159																	Sheep
SRR1206671_3_387918	nhp582	SRR1206671_3_387918_160	K01771	AMG	plc; 1-phosphatidylinositol phosphodiesterase [EC:4.6.1.13]	1.9e-11	43.9	0											Sheep
SRR1206671_3_387918	nhp582	SRR1206671_3_387918_161	K00952	AMG	nadM; nicotinamide-nucleotide adenylyltransferase [EC:2.7.7.1]	1.9e-20	73.7	0.01						VOG01675	sp|Q55928|NADM_SYNY3 Bifunctional NMN adenylyltransferase/Nudix hydrolase	5.6e-17	62.3	2.34	Sheep
SRR1206671_3_387918	nhp582	SRR1206671_3_387918_162																	Sheep
SRR1206671_3_387918	nhp582	SRR1206671_3_387918_163												VOG00551	REFSEQ hypothetical protein	1.1e-19	70.6	0.38	Sheep
SRR1206671_3_387918	nhp582	SRR1206671_3_387918_164																	Sheep
SRR1206671_3_387918	nhp582	SRR1206671_3_387918_165																	Sheep
SRR1206671_3_387918	nhp582	SRR1206671_3_387918_166																	Sheep
SRR1206671_3_387918	nhp582	SRR1206671_3_387918_167																	Sheep
SRR1206671_3_387918	nhp582	SRR1206671_3_387918_168	K07451		mcrA; 5-methylcytosine-specific restriction enzyme A [EC:3.1.21.-]	6.6e-11	42.6	0.95						VOG01521	sp|Q6QGL2|TFLIV_BPT5 H-N-H endonuclease F-TflIV	2.8e-37	128.6	0.51	Sheep
SRR1206671_3_387918	nhp582	SRR1206671_3_387918_169	K05982		E3.1.21.7, nfi; deoxyribonuclease V [EC:3.1.21.7]	3.9e-11	43.1	0											Sheep
SRR1206671_3_387918	nhp582	SRR1206671_3_387918_170																	Sheep
SRR1206671_3_387918	nhp582	SRR1206671_3_387918_171																	Sheep
SRR1206671_3_387918	nhp582	SRR1206671_3_387918_172																	Sheep
SRR1206671_3_387918	nhp582	SRR1206671_3_387918_173												VOG01521	sp|Q6QGL2|TFLIV_BPT5 H-N-H endonuclease F-TflIV	3e-38	131.7	0.51	Sheep
SRR1206671_3_387918	nhp582	SRR1206671_3_387918_174																	Sheep
SRR1206671_3_387918	nhp582	SRR1206671_3_387918_175																	Sheep
SRR1206671_3_387918	nhp582	SRR1206671_3_387918_176																	Sheep
SRR1206671_3_387918	nhp582	SRR1206671_3_387918_177												VOG01157	REFSEQ hypothetical protein	2.7e-33	115.9	0.13	Sheep
SRR1206671_3_387918	nhp582	SRR1206671_3_387918_178																	Sheep
SRR1206671_3_387918	nhp582	SRR1206671_3_387918_179																	Sheep
SRR1206671_3_387918	nhp582	SRR1206671_3_387918_180																	Sheep
SRR1206671_3_387918	nhp582	SRR1206671_3_387918_181												VOG01521	sp|Q6QGL2|TFLIV_BPT5 H-N-H endonuclease F-TflIV	1.2e-22	80.8	0.51	Sheep
SRR1206671_3_387918	nhp582	SRR1206671_3_387918_182																	Sheep
SRR1206671_3_387918	nhp582	SRR1206671_3_387918_183												VOG01521	sp|Q6QGL2|TFLIV_BPT5 H-N-H endonuclease F-TflIV	1.5e-40	139.2	0.51	Sheep
SRR1206671_3_387918	nhp582	SRR1206671_3_387918_184																	Sheep
SRR1206671_3_387918	nhp582	SRR1206671_3_387918_185																	Sheep
SRR1206671_3_387918	nhp582	SRR1206671_3_387918_186																	Sheep
SRR1206671_3_387918	nhp582	SRR1206671_3_387918_187																	Sheep
SRR1206671_3_387918	nhp582	SRR1206671_3_387918_188																	Sheep
SRR1206671_3_387918	nhp582	SRR1206671_3_387918_189																	Sheep
SRR1206671_3_387918	nhp582	SRR1206671_3_387918_190	K03286		TC.OOP; OmpA-OmpF porin, OOP family	3.3e-19	69.9	0.06											Sheep
SRR1206671_3_387918	nhp582	SRR1206671_3_387918_191																	Sheep
SRR1206671_3_387918	nhp582	SRR1206671_3_387918_192																	Sheep
SRR1206671_3_387918	nhp582	SRR1206671_3_387918_193																	Sheep
SRR1206671_3_387918	nhp582	SRR1206671_3_387918_194																	Sheep
SRR1206671_3_387918	nhp582	SRR1206671_3_387918_195																	Sheep
SRR1206671_3_387918	nhp582	SRR1206671_3_387918_196																	Sheep
SRR1206671_3_387918	nhp582	SRR1206671_3_387918_197																	Sheep
SRR1206671_3_387918	nhp582	SRR1206671_3_387918_198																	Sheep
SRR1206671_3_387918	nhp582	SRR1206671_3_387918_199							PF05816.11	Toxic anion resistance protein (TelA)	2.3e-72	244.1	0.23	VOG02445	sp|P60107|TELL_STAAM TelA-like protein SAV1406	8e-33	114.1	0.78	Sheep
SRR1206671_3_387918	nhp582	SRR1206671_3_387918_200	K03111		ssb; single-strand DNA-binding protein	1.2e-18	68.5	4.34	PF00436.25	Single-strand binding protein family	8.1e-15	55	4.28	VOG00404	sp|P9WGD4|SSB_MYCTO Single-stranded DNA-binding protein	2.8e-19	70.3	10	Sheep
SRR1206671_3_387918	nhp582	SRR1206671_3_387918_201																	Sheep
SRR1206671_3_387918	nhp582	SRR1206671_3_387918_202	K14415		RTCB, rtcB; tRNA-splicing ligase RtcB (3'-phosphate/5'-hydroxy nucleic acid ligase) [EC:6.5.1.8]	6.6e-71	240.6	0.78	PF01139.17	tRNA-splicing ligase RtcB	1.6e-62	212.2	0.78	VOG01100	sp|P46850|RTCB_ECOLI RNA-splicing ligase RtcB	3.4e-109	365.9	2.89	Sheep
SRR1206671_3_387918	nhp582	SRR1206671_3_387918_203																	Sheep
SRR1206671_3_387918	nhp582	SRR1206671_3_387918_204	K01916	AMG	nadE; NAD+ synthase [EC:6.3.1.5]	4.6e-52	177.8	0.1	PF02540.17	NAD synthase	7.3e-41	140.1	0.09	VOG11961	sp|A8MHN7|NADE_ALKOO NH(3)-dependent NAD(+) synthetase	1.5e-34	119.7	0.17	Sheep
SRR1206671_3_387918	nhp582	SRR1206671_3_387918_205																	Sheep
SRR1206671_3_387918	nhp582	SRR1206671_3_387918_206																	Sheep
SRR1206671_3_387918	nhp582	SRR1206671_3_387918_207																	Sheep
SRR1206671_3_387918	nhp582	SRR1206671_3_387918_208	K01866		YARS, tyrS; tyrosyl-tRNA synthetase [EC:6.1.1.1]	5.7e-123	412.2	0.06	PF00579.25	tRNA synthetases class I (W and Y)	9.2e-82	274.9	0.07	VOG13247	sp|Q7MCN7|SYY1_VIBVY Tyrosine--tRNA ligase 1	7.7e-108	361	0.12	Sheep
SRR1206671_3_387918	nhp582	SRR1206671_3_387918_209							PF11443.8	Domain of unknown function (DUF2828)	6.7e-30	104	0.46	VOG01894	sp|Q5UNY4|YL728_MIMIV Uncharacterized protein L728	1.3e-58	199.1	2.99	Sheep
SRR1206671_3_387918	nhp582	SRR1206671_3_387918_210																	Sheep
SRR1206671_3_387918	nhp582	SRR1206671_3_387918_211																	Sheep
SRR1206671_3_387918	nhp582	SRR1206671_3_387918_212	K03086		rpoD; RNA polymerase primary sigma factor	2.2e-51	176.1	0.13	PF04545.16	Sigma-70, region 4	6.7e-15	54.6	0.18	VOG00140	sp|P33658|RPSG_CLOAB RNA polymerase sigma-G factor	2.7e-29	102.5	4.54	Sheep
SRR1206671_3_387918	nhp582	SRR1206671_3_387918_213	K02520		infC, MTIF3; translation initiation factor IF-3	7.5e-41	141.4	0.11	PF00707.22	Translation initiation factor IF-3, C-terminal domain	8.1e-23	80.4	0.03	VOG13318	sp|O67653|IF3_AQUAE Translation initiation factor IF-3	4.6e-28	98.2	0.32	Sheep
SRR1206671_3_387918	nhp582	SRR1206671_3_387918_214																	Sheep
SRR1206671_3_387918	nhp582	SRR1206671_3_387918_215																	Sheep
SRR1206671_3_387918	nhp582	SRR1206671_3_387918_216																	Sheep
SRR1206671_3_387918	nhp582	SRR1206671_3_387918_217												VOG00247	sp|P13309|Y06D_BPT4 Uncharacterized 17.5 kDa protein in tk-vs intergenic region	6.5e-17	62.3	10	Sheep
SRR1206671_3_387918	nhp582	SRR1206671_3_387918_218	K13525		VCP, CDC48; transitional endoplasmic reticulum ATPase	1.3e-21	76.8	0.34	PF00004.29	ATPase family associated with various cellular activities (AAA)	2.1e-12	47.8	2.06	VOG00536	REFSEQ putative AAA+ family ATPase	3.5e-22	79.3	0.01	Sheep
SRR1206671_3_387918	nhp582	SRR1206671_3_387918_219	K03686		dnaJ; molecular chaperone DnaJ	1.3e-113	381.7	0.04	PF01556.18	DnaJ C terminal domain	3.7e-30	105.2	0.02	VOG00422	sp|Q04960|DNJH_CUCSA DnaJ protein homolog	2.4e-69	234.6	0.26	Sheep
SRR1206671_3_387918	nhp582	SRR1206671_3_387918_220																	Sheep
SRR1206671_3_387918	nhp582	SRR1206671_3_387918_221	K04043		dnaK, HSPA9; molecular chaperone DnaK	5.4e-242	805.7	0.03	PF00012.20	Hsp70 protein	2.4e-233	775.9	0.03	VOG02246	sp|Q83047|MVP_LIYV9 Movement protein Hsp70h	9.1e-145	483.5	0.25	Sheep
SRR1206671_3_387918	nhp582	SRR1206671_3_387918_222																	Sheep
SRR1206671_3_387918	nhp582	SRR1206671_3_387918_223																	Sheep
SRR1206671_3_387918	nhp582	SRR1206671_3_387918_224																	Sheep
SRR1206671_3_387918	nhp582	SRR1206671_3_387918_225																	Sheep
SRR1206671_3_387918	nhp582	SRR1206671_3_387918_226												VOG12642	REFSEQ hypothetical protein	5.5e-14	52.7	0.69	Sheep
SRR1206671_3_387918	nhp582	SRR1206671_3_387918_227																	Sheep
SRR1206671_3_387918	nhp582	SRR1206671_3_387918_228																	Sheep
SRR1206671_3_387918	nhp582	SRR1206671_3_387918_229												VOG01402	REFSEQ hypothetical protein	3.1e-26	92.6	6.56	Sheep
SRR1206671_3_387918	nhp582	SRR1206671_3_387918_230							PF13306.6	BspA type Leucine rich repeat region (6 copies)	3.3e-95	315	0.01						Sheep
SRR1206671_3_387918	nhp582	SRR1206671_3_387918_231							PF13306.6	BspA type Leucine rich repeat region (6 copies)	1e-101	336.1	0.01						Sheep
SRR1206671_3_387918	nhp582	SRR1206671_3_387918_232																	Sheep
SRR1206671_3_387918	nhp582	SRR1206671_3_387918_233							PF13306.6	BspA type Leucine rich repeat region (6 copies)	3.1e-70	234.3	0.01						Sheep
SRR1206671_3_387918	nhp582	SRR1206671_3_387918_234							PF10544.9	T5orf172 domain	1.8e-13	51.1	0.21	VOG02449	REFSEQ hypothetical protein	8.6e-20	71.5	0.05	Sheep
SRR1206671_3_387918	nhp582	SRR1206671_3_387918_235																	Sheep
SRR1206671_3_387918	nhp582	SRR1206671_3_387918_236																	Sheep
SRR1206671_3_387918	nhp582	SRR1206671_3_387918_237																	Sheep
SRR1206671_3_387918	nhp582	SRR1206671_3_387918_238							PF14216.6	Domain of unknown function (DUF4326)	3.3e-13	50.4	1.95	VOG00493	sp|P32279|Y14A_BPT4 Uncharacterized 12.4 kDa protein in nrdA-td intergenic region	3.8e-16	59.2	6.82	Sheep
SRR1206671_3_387918	nhp582	SRR1206671_3_387918_239																	Sheep
SRR1206671_3_387918	nhp582	SRR1206671_3_387918_240																	Sheep
SRR1206671_3_387918	nhp582	SRR1206671_3_387918_241																	Sheep
SRR1206671_3_387918	nhp582	SRR1206671_3_387918_242																	Sheep
SRR1206671_3_387918	nhp582	SRR1206671_3_387918_243												VOG01521	sp|Q6QGL2|TFLIV_BPT5 H-N-H endonuclease F-TflIV	1.4e-34	119.7	0.51	Sheep
SRR1206671_3_387918	nhp582	SRR1206671_3_387918_244																	Sheep
SRR1206671_3_387918	nhp582	SRR1206671_3_387918_245																	Sheep
SRR1206671_3_387918	nhp582	SRR1206671_3_387918_246																	Sheep
SRR1206671_3_387918	nhp582	SRR1206671_3_387918_247	K01358		clpP, CLPP; ATP-dependent Clp protease, protease subunit [EC:3.4.21.92]	7.7e-75	253.1	2.48	PF00574.23	Clp protease	1.4e-58	198	2.58	VOG00719	sp|A3N1T0|CLPP_ACTP2 ATP-dependent Clp protease proteolytic subunit	1.7e-17	64.4	10	Sheep
SRR1206671_3_387918	nhp582	SRR1206671_3_387918_248												VOG02633	sp|P06018|MOM_BPMU Adenine modification enzyme mom	4.7e-11	42.8	1.4	Sheep
SRR1206671_3_387918	nhp582	SRR1206671_3_387918_249												VOG00927	REFSEQ hypothetical protein	2.8e-46	158.3	0.58	Sheep
SRR1206671_3_387918	nhp582	SRR1206671_3_387918_250																	Sheep
SRR1206671_3_387918	nhp582	SRR1206671_3_387918_251																	Sheep
SRR1206671_3_387918	nhp582	SRR1206671_3_387918_252																	Sheep
SRR1206671_3_387918	nhp582	SRR1206671_3_387918_253																	Sheep
SRR1206671_3_387918	nhp582	SRR1206671_3_387918_254																	Sheep
SRR1206671_3_387918	nhp582	SRR1206671_3_387918_255																	Sheep
SRR1206671_3_387918	nhp582	SRR1206671_3_387918_256																	Sheep
SRR1206671_3_387918	nhp582	SRR1206671_3_387918_257																	Sheep
SRR1206671_3_387918	nhp582	SRR1206671_3_387918_258																	Sheep
SRR1206671_3_387918	nhp582	SRR1206671_3_387918_259																	Sheep
SRR1206671_3_387918	nhp582	SRR1206671_3_387918_260																	Sheep
SRR1206671_3_387918	nhp582	SRR1206671_3_387918_261																	Sheep
SRR1206671_3_387918	nhp582	SRR1206671_3_387918_262																	Sheep
SRR1206671_3_387918	nhp582	SRR1206671_3_387918_263																	Sheep
SRR1206671_3_387918	nhp582	SRR1206671_3_387918_264																	Sheep
SRR1206671_3_387918	nhp582	SRR1206671_3_387918_265																	Sheep
SRR1206671_3_387918	nhp582	SRR1206671_3_387918_266							PF13306.6	BspA type Leucine rich repeat region (6 copies)	4.2e-37	127.2	0.01						Sheep
SRR1206671_3_387918	nhp582	SRR1206671_3_387918_267	K07488		K07488; transposase	6.8e-35	121.2	0	PF12762.7	ISXO2-like transposase domain	1.2e-46	158.7	0						Sheep
SRR1206671_3_387918	nhp582	SRR1206671_3_387918_268																	Sheep
SRR1206671_3_387918	nhp582	SRR1206671_3_387918_269																	Sheep
SRR1206671_3_387918	nhp582	SRR1206671_3_387918_270																	Sheep
SRR1206671_3_387918	nhp582	SRR1206671_3_387918_271																	Sheep
SRR1206671_3_387918	nhp582	SRR1206671_3_387918_272																	Sheep
SRR1206671_3_387918	nhp582	SRR1206671_3_387918_273																	Sheep
SRR1206671_3_387918	nhp582	SRR1206671_3_387918_274																	Sheep
SRR1206671_3_387918	nhp582	SRR1206671_3_387918_275																	Sheep
SRR1206671_3_387918	nhp582	SRR1206671_3_387918_276																	Sheep
SRR1206671_3_387918	nhp582	SRR1206671_3_387918_277	K03086		rpoD; RNA polymerase primary sigma factor	1.9e-54	186.2	0.13	PF04542.14	Sigma-70 region 2	1.8e-18	66.2	0.33	VOG00140	sp|P33658|RPSG_CLOAB RNA polymerase sigma-G factor	3.5e-35	121.9	4.54	Sheep
SRR1206671_3_387918	nhp582	SRR1206671_3_387918_278	K03546		sbcC, rad50; DNA repair protein SbcC/Rad50	6.9e-32	111.2	3.31						VOG00654	sp|P04522|EXO2_BPT4 Exonuclease subunit 2	2.9e-43	149	10	Sheep
SRR1206671_3_387918	nhp582	SRR1206671_3_387918_279																	Sheep
SRR1206671_3_387918	nhp582	SRR1206671_3_387918_280																	Sheep
SRR1206671_3_387918	nhp582	SRR1206671_3_387918_281							PF04765.13	Protein of unknown function (DUF616)	2e-18	67	0.01	VOG04528	REFSEQ putative glycosyltransferase	1.7e-28	100.1	0.29	Sheep
SRR1206671_3_387918	nhp582	SRR1206671_3_387918_282																	Sheep
SRR1206671_3_387918	nhp582	SRR1206671_3_387918_283																	Sheep
SRR1206671_3_387918	nhp582	SRR1206671_3_387918_284																	Sheep
SRR1206671_3_387918	nhp582	SRR1206671_3_387918_285	K02316		dnaG; DNA primase [EC:2.7.7.101]	7.8e-14	52.1	3.37						VOG00056	sp|P04520|PRIM_BPT4 DNA primase	1.4e-33	116.9	10	Sheep
SRR1206671_3_387918	nhp582	SRR1206671_3_387918_286																	Sheep
SRR1206671_3_387918	nhp582	SRR1206671_3_387918_287																	Sheep
SRR1206671_3_387918	nhp582	SRR1206671_3_387918_288																	Sheep
SRR1206671_3_387918	nhp582	SRR1206671_3_387918_289							PF09374.10	Predicted Peptidoglycan domain	6e-15	55.5	0.03	VOG03517	REFSEQ hypothetical protein	1.4e-27	96.7	3.19	Sheep
SRR1206671_3_387918	nhp582	SRR1206671_3_387918_290																	Sheep
SRR1206671_3_387918	nhp582	SRR1206671_3_387918_291												VOG00021	sp|Q6QGD3|ENDO1_BPT5 Putative endonuclease	1.5e-22	81.4	4.82	Sheep
SRR1206671_3_387918	nhp582	SRR1206671_3_387918_292	K03547		sbcD, mre11; DNA repair protein SbcD/Mre11	2.9e-26	93.1	2.76	PF12850.7	Calcineurin-like phosphoesterase superfamily domain	1.1e-13	51.9	0.02	VOG01120	sp|Q5UR33|YR555_MIMIV Uncharacterized protein R555	3e-38	131.3	1.09	Sheep
SRR1206671_3_387918	nhp582	SRR1206671_3_387918_293																	Sheep
SRR1206671_3_387918	nhp582	SRR1206671_3_387918_294																	Sheep
SRR1206671_3_387918	nhp582	SRR1206671_3_387918_295																	Sheep
SRR1206671_3_387918	nhp582	SRR1206671_3_387918_296																	Sheep
SRR1206671_3_387918	nhp582	SRR1206671_3_387918_297																	Sheep
SRR1206671_3_387918	nhp582	SRR1206671_3_387918_298																	Sheep
SRR1206671_3_387918	nhp582	SRR1206671_3_387918_299																	Sheep
SRR1206671_3_387918	nhp582	SRR1206671_3_387918_300																	Sheep
SRR1206671_3_387918	nhp582	SRR1206671_3_387918_301												VOG01144	sp|P19060|BP06_BPT4 Baseplate wedge protein gp6	7e-28	97.9	10	Sheep
SRR1206671_3_387918	nhp582	SRR1206671_3_387918_302	K06903		K06903; uncharacterized protein	5.5e-18	65.9	1.86	PF04965.14	Gene 25-like lysozyme	2.1e-12	46.9	1.37	VOG00326	sp|P09425|BP25_BPT4 Baseplate wedge protein gp25	1.7e-12	47.8	10	Sheep
SRR1206671_3_387918	nhp582	SRR1206671_3_387918_303																	Sheep
SRR1206671_3_387918	nhp582	SRR1206671_3_387918_304																	Sheep
SRR1206671_3_387918	nhp582	SRR1206671_3_387918_305												VOG01076	sp|O87331|RELA_CORGL GTP pyrophosphokinase	2.2e-13	50.3	3.31	Sheep
SRR1206671_3_387918	nhp582	SRR1206671_3_387918_306																	Sheep
SRR1206671_3_387918	nhp582	SRR1206671_3_387918_307	K07319		yhdJ; adenine-specific DNA-methyltransferase [EC:2.1.1.72]	4.1e-45	155	1.09	PF01555.18	DNA methylase	2.9e-34	119	5.1	VOG00102	sp|P29538|MTH1_HAEPA Modification methylase HpaI	5.8e-48	163.6	10	Sheep
SRR1206671_3_387918	nhp582	SRR1206671_3_387918_308																	Sheep
SRR1206671_3_387918	nhp582	SRR1206671_3_387918_309							PF13589.6	Histidine kinase-, DNA gyrase B-, and HSP90-like ATPase	7.4e-15	55.2	0.02						Sheep
SRR1206671_3_387918	nhp582	SRR1206671_3_387918_310	K04068		nrdG; anaerobic ribonucleoside-triphosphate reductase activating protein [EC:1.97.1.4]	7.5e-20	71.7	0.94											Sheep
SRR1206671_3_387918	nhp582	SRR1206671_3_387918_311																	Sheep
SRR1206671_3_387918	nhp582	SRR1206671_3_387918_312	K21636		nrdD; ribonucleoside-triphosphate reductase (formate) [EC:1.1.98.6]	2.3e-83	281.2	1.3	PF13597.6	Anaerobic ribonucleoside-triphosphate reductase	1e-103	348.3	1.3	VOG03262	sp|P28903|NRDD_ECOLI Anaerobic ribonucleoside-triphosphate reductase	9.8e-67	225.9	9.21	Sheep
SRR1206671_3_387918	nhp582	SRR1206671_3_387918_313	K02314		dnaB; replicative DNA helicase [EC:3.6.4.12]	5.7e-23	81.8	5.15	PF03796.15	DnaB-like helicase C terminal domain	1.2e-16	61.1	5.28	VOG00557	sp|P04530|VG41_BPT4 ATP-dependent helicase 41	7.4e-51	174.2	10	Sheep
SRR1206671_3_387918	nhp582	SRR1206671_3_387918_314																	Sheep
SRR1206671_3_387918	nhp582	SRR1206671_3_387918_315	K01146		xni; protein Xni	8.5e-22	78.2	0.7	PF02739.16	5'-3' exonuclease, N-terminal resolvase-like domain	2e-28	99.5	0.94	VOG03061	sp|P13319|RNH_BPT4 Ribonuclease H	3.5e-27	95.7	10	Sheep
SRR1206671_3_387918	nhp582	SRR1206671_3_387918_316							PF10686.9	YspA, cpYpsA-related SLOG family	2.1e-14	53.4	0.93	VOG00148	sp|O64253|VG61_BPMD2 Gene 61 protein	8.2e-25	87.4	10	Sheep
SRR1206671_3_387918	nhp582	SRR1206671_3_387918_317							PF13306.6	BspA type Leucine rich repeat region (6 copies)	3.6e-29	101.5	0.01						Sheep
SRR1206671_3_387918	nhp582	SRR1206671_3_387918_318																	Sheep
SRR1206671_3_387918	nhp582	SRR1206671_3_387918_319																	Sheep
SRR1206671_3_387918	nhp582	SRR1206671_3_387918_320																	Sheep
SRR1206671_3_387918	nhp582	SRR1206671_3_387918_321																	Sheep
SRR1206671_3_387918	nhp582	SRR1206671_3_387918_322																	Sheep
SRR1206671_3_387918	nhp582	SRR1206671_3_387918_323																	Sheep
SRR1206671_3_387918	nhp582	SRR1206671_3_387918_324												VOG01648	REFSEQ hypothetical protein	5.9e-28	98.4	1.49	Sheep
SRR1206671_3_387918	nhp582	SRR1206671_3_387918_325	K07128		K07128; uncharacterized protein	9.1e-16	58	0.19						VOG00385	sp|P03271|PKG1_ADE05 Packaging protein 1	7.2e-23	80.9	0.77	Sheep
SRR1206671_3_387918	nhp582	SRR1206671_3_387918_326												VOG01109	sp|P04529|UVSX_BPT4 Recombination and repair protein	1.2e-19	70.9	10	Sheep
SRR1206671_3_387918	nhp582	SRR1206671_3_387918_327																	Sheep
SRR1206671_3_387918	nhp582	SRR1206671_3_387918_328	K00857		tdk, TK; thymidine kinase [EC:2.7.1.21]	1e-44	154	1.04	PF00265.18	Thymidine kinase	2.5e-40	138.5	1.03	VOG01430	sp|P13300|KITH_BPT4 Thymidine kinase	3.4e-52	177	5.67	Sheep
SRR1206671_3_387918	nhp582	SRR1206671_3_387918_329							PF08804.10	gp32 DNA binding protein like	4.3e-16	59.9	1.57						Sheep
SRR1206671_3_387918	nhp582	SRR1206671_3_387918_330																	Sheep
SRR1206671_3_387918	nhp582	SRR1206671_3_387918_331																	Sheep
SRR1206671_3_387918	nhp582	SRR1206671_3_387918_332																	Sheep
SRR1206671_3_387918	nhp582	SRR1206671_3_387918_333																	Sheep
SRR1206671_3_387918	nhp582	SRR1206671_3_387918_334																	Sheep
SRR1206671_3_387918	nhp582	SRR1206671_3_387918_335							PF13539.6	D-alanyl-D-alanine carboxypeptidase	7.2e-17	61.9	0.57						Sheep
SRR1206671_3_387918	nhp582	SRR1206671_3_387918_336																	Sheep
SRR1206671_3_387918	nhp582	SRR1206671_3_387918_337																	Sheep
SRR1206671_3_387918	nhp582	SRR1206671_3_387918_338																	Sheep
SRR1206671_3_387918	nhp582	SRR1206671_3_387918_339																	Sheep
SRR1206671_3_387918	nhp582	SRR1206671_3_387918_340							PF10263.9	SprT-like family	1.9e-10	40.8	0.06						Sheep
SRR1206671_3_387918	nhp582	SRR1206671_3_387918_341																	Sheep
SRR1206671_3_387918	nhp582	SRR1206671_3_387918_342																	Sheep
SRR1206671_3_387918	nhp582	SRR1206671_3_387918_343							PF13306.6	BspA type Leucine rich repeat region (6 copies)	1.3e-11	44.8	0.01						Sheep
SRR1206671_3_387918	nhp582	SRR1206671_3_387918_344																	Sheep
SRR1206671_3_387918	nhp582	SRR1206671_3_387918_345																	Sheep
SRR1206671_3_387918	nhp582	SRR1206671_3_387918_346	K01195	AMG	uidA, GUSB; beta-glucuronidase [EC:3.2.1.31]	8.7e-71	239.6	0	PF02836.17	Glycosyl hydrolases family 2, TIM barrel domain	8.3e-25	87.7	0						Sheep
SRR1206671_3_387918	nhp582	SRR1206671_3_387918_347																	Sheep
SRR1206671_3_387918	nhp582	SRR1206671_3_387918_348							PF13306.6	BspA type Leucine rich repeat region (6 copies)	6.6e-34	116.9	0.01						Sheep
SRR1206671_3_387918	nhp582	SRR1206671_3_387918_349												VOG01069	REFSEQ hypothetical protein	5.9e-15	54.2	0.44	Sheep
SRR1206671_3_387918	nhp582	SRR1206671_3_387918_350																	Sheep
SRR1206671_3_387918	nhp582	SRR1206671_3_387918_351																	Sheep
SRR1206671_3_387918	nhp582	SRR1206671_3_387918_352																	Sheep
SRR1206671_3_387918	nhp582	SRR1206671_3_387918_353	K01091	AMG	gph; phosphoglycolate phosphatase [EC:3.1.3.18]	1.4e-20	74.1	0	PF13419.6	Haloacid dehalogenase-like hydrolase	3.9e-10	40.3	0.08						Sheep
SRR1206671_3_387918	nhp582	SRR1206671_3_387918_354																	Sheep
SRR1206671_3_387918	nhp582	SRR1206671_3_387918_355	K02319		pol; DNA polymerase, archaea type [EC:2.7.7.7]	5.7e-35	121.1	2.28						VOG00109	sp|Q38087|DPOL_BPR69 DNA-directed DNA polymerase	2e-31	109.1	10	Sheep
SRR1206671_3_387918	nhp582	SRR1206671_3_387918_356																	Sheep
SRR1206671_3_387918	nhp582	SRR1206671_3_387918_357																	Sheep
SRR1206671_3_387918	nhp582	SRR1206671_3_387918_358							PF09603.10	Fibrobacter succinogenes major domain (Fib_succ_major)	3.4e-10	41.1	0						Sheep
SRR1206671_3_387918	nhp582	SRR1206671_3_387918_359																	Sheep
SRR1206671_3_387918	nhp582	SRR1206671_3_387918_360																	Sheep
SRR1206671_3_387918	nhp582	SRR1206671_3_387918_361																	Sheep
SRR1206671_3_387918	nhp582	SRR1206671_3_387918_362																	Sheep
SRR1206671_3_387918	nhp582	SRR1206671_3_387918_363												VOG00034	sp|Q5UR86|YR635_MIMIV Uncharacterized protein R635	6.9e-36	124	0.27	Sheep
SRR1206671_3_387918	nhp582	SRR1206671_3_387918_364																	Sheep
SRR1206671_3_387918	nhp582	SRR1206671_3_387918_365																	Sheep
SRR1206671_3_387918	nhp582	SRR1206671_3_387918_366																	Sheep
SRR1206671_3_387918	nhp582	SRR1206671_3_387918_367																	Sheep
SRR1206671_3_387918	nhp582	SRR1206671_3_387918_368																	Sheep
SRR1206671_3_387918	nhp582	SRR1206671_3_387918_369																	Sheep
SRR1206671_3_387918	nhp582	SRR1206671_3_387918_370												VOG00021	sp|Q6QGD3|ENDO1_BPT5 Putative endonuclease	4.5e-31	109.3	4.82	Sheep
SRR1206671_3_387918	nhp582	SRR1206671_3_387918_371	K00754		bshA; L-malate glycosyltransferase [EC:2.4.1.-]	5.2e-11	42.8	0.2						VOG04294	REFSEQ hypothetical protein	1.2e-22	80.5	0.38	Sheep
SRR1206671_3_387918	nhp582	SRR1206671_3_387918_372																	Sheep
SRR1206671_3_387918	nhp582	SRR1206671_3_387918_373																	Sheep
SRR1206671_3_387918	nhp582	SRR1206671_3_387918_374																	Sheep
SRR1206671_3_387918	nhp582	SRR1206671_3_387918_375																	Sheep
SRR1206671_3_387918	nhp582	SRR1206671_3_387918_376																	Sheep
SRR1206671_3_387918	nhp582	SRR1206671_3_387918_377																	Sheep
SRR1206671_3_387918	nhp582	SRR1206671_3_387918_378												VOG00052	REFSEQ putative Hef-like homing endonuclease	4e-12	46.3	4.07	Sheep
SRR1206671_3_387918	nhp582	SRR1206671_3_387918_379																	Sheep
SRR1206671_3_387918	nhp582	SRR1206671_3_387918_380							PF14393.6	Domain of unknown function (DUF4422)	3.7e-23	82.8	0						Sheep
SRR1206671_3_387918	nhp582	SRR1206671_3_387918_381	K01710	AMG	E4.2.1.46, rfbB, rffG; dTDP-glucose 4,6-dehydratase [EC:4.2.1.46]	3.6e-50	171.9	0.23	PF01370.21	NAD dependent epimerase/dehydratase family	9.2e-39	133.6	0.59	VOG00074	sp|Q9EQC1|3BHS7_MOUSE 3 beta-hydroxysteroid dehydrogenase type 7	8.9e-54	182.9	3.53	Sheep
SRR1206671_3_387918	nhp582	SRR1206671_3_387918_382							PF00004.29	ATPase family associated with various cellular activities (AAA)	3.6e-11	43.8	2.06	VOG00320	sp|P32839|BCS1_YEAST Mitochondrial chaperone BCS1	1.6e-22	80.5	1.19	Sheep
SRR1206671_3_387918	nhp582	SRR1206671_3_387918_383												VOG00052	REFSEQ putative Hef-like homing endonuclease	8.4e-13	48.6	4.07	Sheep
SRR1206671_3_387918	nhp582	SRR1206671_3_387918_384												VOG00064	sp|P13333|TUBE_BPT4 Tail tube protein gp19	2.3e-14	53.5	10	Sheep
SRR1206671_3_387918	nhp582	SRR1206671_3_387918_385																	Sheep
SRR1206671_3_387918	nhp582	SRR1206671_3_387918_386												VOG03489	REFSEQ hypothetical protein	1.9e-12	47.8	1.56	Sheep
SRR1206671_3_387918	nhp582	SRR1206671_3_387918_387																	Sheep
SRR1206671_3_387918	nhp582	SRR1206671_3_387918_388																	Sheep
SRR1206671_3_387918	nhp582	SRR1206671_3_387918_389	K06907		K06907; uncharacterized protein	1e-34	120.6	2.77						VOG00295	sp|P13332|TSP_BPT4 Tail sheath protein	4.2e-79	266.9	10	Sheep
SRR1206671_3_387918	nhp582	SRR1206671_3_387918_390																	Sheep
SRR1206671_3_387918	nhp582	SRR1206671_3_387918_391	K00661		maa; maltose O-acetyltransferase [EC:2.3.1.79]	3.6e-29	102.6	0.04											Sheep
SRR1206671_3_387918	nhp582	SRR1206671_3_387918_392							PF13306.6	BspA type Leucine rich repeat region (6 copies)	5.3e-97	320.8	0.01						Sheep
SRR1206671_3_387918	nhp582	SRR1206671_3_387918_393																	Sheep
SRR1206671_3_387918	nhp582	SRR1206671_3_387918_394																	Sheep
SRR1206671_3_387918	nhp582	SRR1206671_3_387918_395	K06217		phoH, phoL; phosphate starvation-inducible protein PhoH and related proteins	3.7e-43	148.9	1.39	PF02562.16	PhoH-like protein	1.6e-46	158.6	2.56	VOG02747	sp|P46343|PHOL_BACSU PhoH-like protein	1.7e-53	182.3	10	Sheep
SRR1206671_3_387918	nhp582	SRR1206671_3_387918_396																	Sheep
SRR1206671_3_387918	nhp582	SRR1206671_3_387918_397																	Sheep
SRR1206671_3_387918	nhp582	SRR1206671_3_387918_398																	Sheep
SRR1206671_3_387918	nhp582	SRR1206671_3_387918_399	K01520		dut, DUT; dUTP pyrophosphatase [EC:3.6.1.23]	3.2e-28	99.5	2.79	PF00692.19	dUTPase	1.8e-14	53.8	2.5	VOG00080	sp|P33316|DUT_HUMAN Deoxyuridine 5'-triphosphate nucleotidohydrolase, mitochondrial	3.9e-31	108.1	10	Sheep
SRR1206671_3_387918	nhp582	SRR1206671_3_387918_400																	Sheep
SRR1206671_3_387918	nhp582	SRR1206671_3_387918_401	K00364		E1.7.1.7, guaC; GMP reductase [EC:1.7.1.7]	5.8e-43	147.7	0.09	PF00478.25	IMP dehydrogenase / GMP reductase domain	7.2e-36	124.1	0.1	VOG04273	sp|Q9NJD8|GMPR_ONCVO GMP reductase	1e-46	159.8	0.31	Sheep
SRR1206671_3_387918	nhp582	SRR1206671_3_387918_402							PF13712.6	Glycosyltransferase like family	1.7e-29	103.2	0						Sheep
SRR1206671_3_387918	nhp582	SRR1206671_3_387918_403																	Sheep
SRR1206671_3_387918	nhp582	SRR1206671_3_387918_404																	Sheep
SRR1206671_3_387918	nhp582	SRR1206671_3_387918_405																	Sheep
SRR1206671_3_387918	nhp582	SRR1206671_3_387918_406																	Sheep
SRR1206671_3_387918	nhp582	SRR1206671_3_387918_407																	Sheep
SRR1206671_3_387918	nhp582	SRR1206671_3_387918_408																	Sheep
SRR1206671_3_387918	nhp582	SRR1206671_3_387918_409																	Sheep
SRR1206671_3_387918	nhp582	SRR1206671_3_387918_410																	Sheep
SRR1206671_3_387918	nhp582	SRR1206671_3_387918_411																	Sheep
SRR1206671_3_387918	nhp582	SRR1206671_3_387918_412																	Sheep
SRR1206671_3_387918	nhp582	SRR1206671_3_387918_413																	Sheep
SRR1206671_3_387918	nhp582	SRR1206671_3_387918_414																	Sheep
SRR1206671_3_387918	nhp582	SRR1206671_3_387918_415																	Sheep
SRR1206671_3_387918	nhp582	SRR1206671_3_387918_416																	Sheep
SRR1206671_3_387918	nhp582	SRR1206671_3_387918_417	K14440		SMARCAL1, HARP; SWI/SNF-related matrix-associated actin-dependent regulator of chromatin subfamily A-like protein 1 [EC:3.6.4.12]	3.9e-73	247.4	2.79	PF00176.23	SNF2 family N-terminal domain	1.4e-24	86.7	1.61	VOG00523	sp|Q9T1Q7|VP41_BPAPS Putative protein p41	2.7e-78	264.2	10	Sheep
SRR1206671_3_387918	nhp582	SRR1206671_3_387918_418																	Sheep
SRR1206671_3_387918	nhp582	SRR1206671_3_387918_419																	Sheep
SRR1206671_3_387918	nhp582	SRR1206671_3_387918_420																	Sheep
SRR1206671_3_387918	nhp582	SRR1206671_3_387918_421																	Sheep
SRR1206671_3_387918	nhp582	SRR1206671_3_387918_422																	Sheep
SRR1206671_3_387918	nhp582	SRR1206671_3_387918_423																	Sheep
SRR1206671_3_387918	nhp582	SRR1206671_3_387918_424							PF07068.11	Major capsid protein Gp23	4.6e-32	111.7	1.92	VOG02877	sp|P04535|CAPSH_BPT4 Major capsid protein	7e-73	246.4	10	Sheep
SRR1206671_3_387918	nhp582	SRR1206671_3_387918_425																	Sheep
SRR1206671_3_387918	nhp582	SRR1206671_3_387918_426							PF03420.13	Prohead core protein serine protease	9.4e-26	90.8	1.51	VOG00158	sp|P06807|PCPP_BPT4 Prohead core protein protease	3.3e-36	125.1	10	Sheep
SRR1206671_3_387918	nhp582	SRR1206671_3_387918_427																	Sheep
SRR1206671_3_387918	nhp582	SRR1206671_3_387918_428																	Sheep
SRR1206671_3_387918	nhp582	SRR1206671_3_387918_429																	Sheep
SRR1206671_3_387918	nhp582	SRR1206671_3_387918_430																	Sheep
SRR1206671_3_387918	nhp582	SRR1206671_3_387918_431																	Sheep
SRR1206671_3_387918	nhp582	SRR1206671_3_387918_432																	Sheep
SRR1206671_3_387918	nhp582	SRR1206671_3_387918_433																	Sheep
SRR1206671_3_387918	nhp582	SRR1206671_3_387918_434																	Sheep
SRR1206671_3_387918	nhp582	SRR1206671_3_387918_435																	Sheep
SRR1206671_3_387918	nhp582	SRR1206671_3_387918_436							PF07230.11	Bacteriophage T4-like capsid assembly protein (Gp20)	2.4e-30	105.5	1.53	VOG00819	sp|P13334|PORTL_BPT4 Portal protein	2.3e-65	221.3	10	Sheep
SRR1206671_3_387918	nhp582	SRR1206671_3_387918_437												VOG09810	sp|P17312|TERL_BPT4 Terminase, large subunit	1.7e-38	133.6	10	Sheep
SRR1206671_3_387918	nhp582	SRR1206671_3_387918_438																	Sheep
SRR1206671_3_387918	nhp582	SRR1206671_3_387918_439																	Sheep
SRR1206671_3_387918	nhp582	SRR1206671_3_387918_440																	Sheep
SRR1206671_3_387918	nhp582	SRR1206671_3_387918_441																	Sheep
SRR1206671_3_387918	nhp582	SRR1206671_3_387918_442																	Sheep
SRR1206671_3_387918	nhp582	SRR1206671_3_387918_443												VOG19115	REFSEQ hypothetical protein	1.1e-38	133.2	0.21	Sheep
SRR1206671_3_387918	nhp582	SRR1206671_3_387918_444																	Sheep
SRR1206671_3_387918	nhp582	SRR1206671_3_387918_445																	Sheep
SRR1206671_3_387918	nhp582	SRR1206671_3_387918_446																	Sheep
SRR1206671_3_387918	nhp582	SRR1206671_3_387918_447																	Sheep
SRR1206671_3_387918	nhp582	SRR1206671_3_387918_448	K00560		thyA, TYMS; thymidylate synthase [EC:2.1.1.45]	2.4e-94	316.9	3.96	PF00303.19	Thymidylate synthase	2.6e-94	315.6	3.79	VOG00688	sp|P00471|TYSY_BPT4 Thymidylate synthase	1.8e-94	316.2	10	Sheep
SRR1206671_3_387918	nhp582	SRR1206671_3_387918_449												VOG01740	REFSEQ hypothetical protein	1.5e-12	47.6	1.12	Sheep
SRR1206671_3_387918	nhp582	SRR1206671_3_387918_450												VOG11017	REFSEQ hypothetical protein	1.1e-21	77.4	0.25	Sheep
SRR1206671_3_387918	nhp582	SRR1206671_3_387918_451							PF13619.6	KTSC domain	4.4e-12	45.8	0.33	VOG00527	REFSEQ hypothetical protein	1.1e-11	45.1	1.1	Sheep
SRR1206671_3_387918	nhp582	SRR1206671_3_387918_452	K10747		LIG1; DNA ligase 1 [EC:6.5.1.1 6.5.1.6 6.5.1.7]	2.2e-41	143.2	4.71	PF01068.21	ATP dependent DNA ligase domain	1.2e-21	77.5	1.8	VOG00079	sp|P00970|DNLI_BPT4 DNA ligase	2.9e-58	197.9	10	Sheep
SRR1206671_3_387918	nhp582	SRR1206671_3_387918_453	K03696		clpC; ATP-dependent Clp protease ATP-binding subunit ClpC	7.2e-217	723.3	0.03	PF07724.14	AAA domain (Cdc48 subfamily)	1.7e-47	161.9	0.33	VOG01516	sp|P0ABH9|CLPA_ECOLI ATP-dependent Clp protease ATP-binding subunit ClpA	1.3e-127	427.1	1.16	Sheep
SRR1206671_3_387918	nhp582	SRR1206671_3_387918_454																	Sheep
SRR1206671_3_387918	nhp582	SRR1206671_3_387918_455																	Sheep
SRR1206671_3_387918	nhp582	SRR1206671_3_387918_456																	Sheep
SRR1206671_3_387918	nhp582	SRR1206671_3_387918_457																	Sheep
SRR1206671_3_387918	nhp582	SRR1206671_3_387918_458																	Sheep
SRR1206671_3_387918	nhp582	SRR1206671_3_387918_459																	Sheep
SRR1206671_3_387918	nhp582	SRR1206671_3_387918_460																	Sheep
SRR1206671_3_387918	nhp582	SRR1206671_3_387918_461							PF04446.12	tRNAHis guanylyltransferase	1.3e-30	106.2	0.36	VOG03484	sp|Q5UP24|YR259_MIMIV Uncharacterized protein R259	5.5e-77	258.9	0.85	Sheep
SRR1206671_3_387918	nhp582	SRR1206671_3_387918_462																	Sheep
SRR1206671_3_387918	nhp582	SRR1206671_3_387918_463	K07074		K07074; uncharacterized protein	6.6e-30	105.1	1.48	PF10127.9	RNA repair pathway DNA polymerase beta family	1.1e-24	87.6	1.45	VOG00812	sp|P39242|Y05G_BPT4 Uncharacterized 38.9 kDa protein in nrdC-mobD intergenic region	5.5e-46	157.5	8.24	Sheep
SRR1206671_3_387918	nhp582	SRR1206671_3_387918_464																	Sheep
SRR1206671_3_387918	nhp582	SRR1206671_3_387918_465	K03657		uvrD, pcrA; DNA helicase II / ATP-dependent DNA helicase PcrA [EC:3.6.4.12]	4.3e-52	178.2	0.41	PF13361.6	UvrD-like helicase C-terminal domain	8e-20	71.7	0.17	VOG03317	sp|F1ND48|FBH1_CHICK F-box DNA helicase 1	9.9e-76	255.7	1.26	Sheep
SRR1206671_3_387918	nhp582	SRR1206671_3_387918_466	K03671		trxA; thioredoxin 1	9e-19	68.8	0.41	PF00085.20	Thioredoxin	2.1e-13	50.4	0.5	VOG00036	sp|P00276|GLRX_BPT4 Glutaredoxin	1.8e-11	43.9	4.88	Sheep
SRR1206671_3_387918	nhp582	SRR1206671_3_387918_467												VOG00517	sp|Q7Y4Y9|DNMK_BPR69 Deoxynucleotide monophosphate kinase	9.2e-32	110.7	10	Sheep
SRR1206671_3_387918	nhp582	SRR1206671_3_387918_468												VOG01568	sp|Q05280|VG66_BPML5 Gene 66 protein	6.4e-11	42.4	7.01	Sheep
SRR1206671_3_387918	nhp582	SRR1206671_3_387918_469												VOG07401	REFSEQ hypothetical protein	1.5e-11	44.4	0.12	Sheep
SRR1206671_3_387918	nhp582	SRR1206671_3_387918_470																	Sheep
SRR1206671_3_387918	nhp582	SRR1206671_3_387918_471																	Sheep
SRR1206671_3_387918	nhp582	SRR1206671_3_387918_472																	Sheep
SRR1206671_3_387918	nhp582	SRR1206671_3_387918_473																	Sheep
SRR1206671_3_387918	nhp582	SRR1206671_3_387918_474																	Sheep
SRR1206671_3_387918	nhp582	SRR1206671_3_387918_475																	Sheep
SRR873596_4_407879	nhp600	SRR873596_4_407879_1												VOG04167	sp|Q5UQ13|COLL2_MIMIV Collagen-like protein 2	2.4e-25	89	1.7	Sheep
SRR873596_4_407879	nhp600	SRR873596_4_407879_2							PF10544.9	T5orf172 domain	1.5e-13	51.4	0.21	VOG02449	REFSEQ hypothetical protein	1.9e-19	70.4	0.05	Sheep
SRR873596_4_407879	nhp600	SRR873596_4_407879_3																	Sheep
SRR873596_4_407879	nhp600	SRR873596_4_407879_4																	Sheep
SRR873596_4_407879	nhp600	SRR873596_4_407879_5																	Sheep
SRR873596_4_407879	nhp600	SRR873596_4_407879_6							PF14216.6	Domain of unknown function (DUF4326)	3.6e-13	50.3	1.95	VOG00493	sp|P32279|Y14A_BPT4 Uncharacterized 12.4 kDa protein in nrdA-td intergenic region	7.6e-16	58.3	6.82	Sheep
SRR873596_4_407879	nhp600	SRR873596_4_407879_7																	Sheep
SRR873596_4_407879	nhp600	SRR873596_4_407879_8																	Sheep
SRR873596_4_407879	nhp600	SRR873596_4_407879_9																	Sheep
SRR873596_4_407879	nhp600	SRR873596_4_407879_10																	Sheep
SRR873596_4_407879	nhp600	SRR873596_4_407879_11																	Sheep
SRR873596_4_407879	nhp600	SRR873596_4_407879_12												VOG01521	sp|Q6QGL2|TFLIV_BPT5 H-N-H endonuclease F-TflIV	9.3e-34	117.1	0.51	Sheep
SRR873596_4_407879	nhp600	SRR873596_4_407879_13																	Sheep
SRR873596_4_407879	nhp600	SRR873596_4_407879_14																	Sheep
SRR873596_4_407879	nhp600	SRR873596_4_407879_15																	Sheep
SRR873596_4_407879	nhp600	SRR873596_4_407879_16																	Sheep
SRR873596_4_407879	nhp600	SRR873596_4_407879_17																	Sheep
SRR873596_4_407879	nhp600	SRR873596_4_407879_18							PF15891.5	Nucleoside 2-deoxyribosyltransferase like	1.1e-24	87	0.09						Sheep
SRR873596_4_407879	nhp600	SRR873596_4_407879_19	K01358		clpP, CLPP; ATP-dependent Clp protease, protease subunit [EC:3.4.21.92]	5.1e-74	250.4	2.48	PF00574.23	Clp protease	7e-58	195.7	2.58	VOG00719	sp|A3N1T0|CLPP_ACTP2 ATP-dependent Clp protease proteolytic subunit	4.7e-18	66.3	10	Sheep
SRR873596_4_407879	nhp600	SRR873596_4_407879_20												VOG00154	sp|P24518|NADR_SALTY Trifunctional NAD biosynthesis/regulator protein NadR	5.3e-20	72.6	3.56	Sheep
SRR873596_4_407879	nhp600	SRR873596_4_407879_21																	Sheep
SRR873596_4_407879	nhp600	SRR873596_4_407879_22																	Sheep
SRR873596_4_407879	nhp600	SRR873596_4_407879_23																	Sheep
SRR873596_4_407879	nhp600	SRR873596_4_407879_24												VOG00927	REFSEQ hypothetical protein	7.6e-42	143.8	0.58	Sheep
SRR873596_4_407879	nhp600	SRR873596_4_407879_25																	Sheep
SRR873596_4_407879	nhp600	SRR873596_4_407879_26																	Sheep
SRR873596_4_407879	nhp600	SRR873596_4_407879_27																	Sheep
SRR873596_4_407879	nhp600	SRR873596_4_407879_28																	Sheep
SRR873596_4_407879	nhp600	SRR873596_4_407879_29																	Sheep
SRR873596_4_407879	nhp600	SRR873596_4_407879_30																	Sheep
SRR873596_4_407879	nhp600	SRR873596_4_407879_31																	Sheep
SRR873596_4_407879	nhp600	SRR873596_4_407879_32																	Sheep
SRR873596_4_407879	nhp600	SRR873596_4_407879_33																	Sheep
SRR873596_4_407879	nhp600	SRR873596_4_407879_34																	Sheep
SRR873596_4_407879	nhp600	SRR873596_4_407879_35																	Sheep
SRR873596_4_407879	nhp600	SRR873596_4_407879_36																	Sheep
SRR873596_4_407879	nhp600	SRR873596_4_407879_37																	Sheep
SRR873596_4_407879	nhp600	SRR873596_4_407879_38																	Sheep
SRR873596_4_407879	nhp600	SRR873596_4_407879_39																	Sheep
SRR873596_4_407879	nhp600	SRR873596_4_407879_40																	Sheep
SRR873596_4_407879	nhp600	SRR873596_4_407879_41												VOG00776	sp|Q6QGD3|ENDO1_BPT5 Putative endonuclease	7.8e-34	117.5	2.74	Sheep
SRR873596_4_407879	nhp600	SRR873596_4_407879_42																	Sheep
SRR873596_4_407879	nhp600	SRR873596_4_407879_43																	Sheep
SRR873596_4_407879	nhp600	SRR873596_4_407879_44																	Sheep
SRR873596_4_407879	nhp600	SRR873596_4_407879_45																	Sheep
SRR873596_4_407879	nhp600	SRR873596_4_407879_46																	Sheep
SRR873596_4_407879	nhp600	SRR873596_4_407879_47																	Sheep
SRR873596_4_407879	nhp600	SRR873596_4_407879_48																	Sheep
SRR873596_4_407879	nhp600	SRR873596_4_407879_49																	Sheep
SRR873596_4_407879	nhp600	SRR873596_4_407879_50																	Sheep
SRR873596_4_407879	nhp600	SRR873596_4_407879_51																	Sheep
SRR873596_4_407879	nhp600	SRR873596_4_407879_52	K03086		rpoD; RNA polymerase primary sigma factor	2.4e-55	189.2	0.13	PF04542.14	Sigma-70 region 2	1.9e-18	66.2	0.33	VOG00140	sp|P33658|RPSG_CLOAB RNA polymerase sigma-G factor	1.3e-35	123.3	4.54	Sheep
SRR873596_4_407879	nhp600	SRR873596_4_407879_53	K03546		sbcC, rad50; DNA repair protein SbcC/Rad50	2.5e-32	112.6	3.31						VOG00654	sp|P04522|EXO2_BPT4 Exonuclease subunit 2	9.6e-44	150.6	10	Sheep
SRR873596_4_407879	nhp600	SRR873596_4_407879_54																	Sheep
SRR873596_4_407879	nhp600	SRR873596_4_407879_55																	Sheep
SRR873596_4_407879	nhp600	SRR873596_4_407879_56																	Sheep
SRR873596_4_407879	nhp600	SRR873596_4_407879_57																	Sheep
SRR873596_4_407879	nhp600	SRR873596_4_407879_58												VOG00246	REFSEQ hypothetical protein	6.5e-13	49.1	2.53	Sheep
SRR873596_4_407879	nhp600	SRR873596_4_407879_59	K02316		dnaG; DNA primase [EC:2.7.7.101]	4.8e-13	49.5	3.37						VOG00056	sp|P04520|PRIM_BPT4 DNA primase	6.1e-33	114.8	10	Sheep
SRR873596_4_407879	nhp600	SRR873596_4_407879_60																	Sheep
SRR873596_4_407879	nhp600	SRR873596_4_407879_61																	Sheep
SRR873596_4_407879	nhp600	SRR873596_4_407879_62	K01448		amiABC; N-acetylmuramoyl-L-alanine amidase [EC:3.5.1.28]	6e-29	101.8	1.15	PF01520.18	N-acetylmuramoyl-L-alanine amidase	1e-25	91.1	1.17	VOG08337	REFSEQ N-acetylmuramoyl-L-alanine amidase	2.4e-27	96	0.54	Sheep
SRR873596_4_407879	nhp600	SRR873596_4_407879_63												VOG00282	sp|Q5UP45|YR502_MIMIV Uncharacterized protein R502	8.5e-11	42.1	0.1	Sheep
SRR873596_4_407879	nhp600	SRR873596_4_407879_64																	Sheep
SRR873596_4_407879	nhp600	SRR873596_4_407879_65	K03547		sbcD, mre11; DNA repair protein SbcD/Mre11	7.3e-26	91.8	2.76	PF12850.7	Calcineurin-like phosphoesterase superfamily domain	3.2e-13	50.4	0.02	VOG01120	sp|Q5UR33|YR555_MIMIV Uncharacterized protein R555	7.4e-38	130	1.09	Sheep
SRR873596_4_407879	nhp600	SRR873596_4_407879_66																	Sheep
SRR873596_4_407879	nhp600	SRR873596_4_407879_67																	Sheep
SRR873596_4_407879	nhp600	SRR873596_4_407879_68																	Sheep
SRR873596_4_407879	nhp600	SRR873596_4_407879_69																	Sheep
SRR873596_4_407879	nhp600	SRR873596_4_407879_70																	Sheep
SRR873596_4_407879	nhp600	SRR873596_4_407879_71																	Sheep
SRR873596_4_407879	nhp600	SRR873596_4_407879_72																	Sheep
SRR873596_4_407879	nhp600	SRR873596_4_407879_73																	Sheep
SRR873596_4_407879	nhp600	SRR873596_4_407879_74												VOG01144	sp|P19060|BP06_BPT4 Baseplate wedge protein gp6	7.2e-29	101.2	10	Sheep
SRR873596_4_407879	nhp600	SRR873596_4_407879_75												VOG00052	REFSEQ putative Hef-like homing endonuclease	2e-38	133.1	4.07	Sheep
SRR873596_4_407879	nhp600	SRR873596_4_407879_76	K06903		K06903; uncharacterized protein	3.7e-17	63.2	1.86	PF04965.14	Gene 25-like lysozyme	1.4e-11	44.2	1.37	VOG00326	sp|P09425|BP25_BPT4 Baseplate wedge protein gp25	7e-13	49	10	Sheep
SRR873596_4_407879	nhp600	SRR873596_4_407879_77																	Sheep
SRR873596_4_407879	nhp600	SRR873596_4_407879_78	K15045		RSAD2; radical S-adenosyl methionine domain-containing protein 2	2.9e-13	49.5	0	PF04055.21	Radical SAM superfamily	1.1e-13	52.1	0.21						Sheep
SRR873596_4_407879	nhp600	SRR873596_4_407879_79	K03811		pnuC; nicotinamide mononucleotide transporter	1e-47	163.2	0.62	PF04973.12	Nicotinamide mononucleotide transporter	6.1e-43	147	0.62	VOG01918	sp|D2ZZC1|PNUC_NEIMU Nicotinamide riboside transporter PnuC	6e-40	137.3	1.97	Sheep
SRR873596_4_407879	nhp600	SRR873596_4_407879_80	K06211	AMG	nadR; HTH-type transcriptional regulator, transcriptional repressor of NAD biosynthesis genes [EC:2.7.7.1 2.7.1.22]	6.1e-52	177.5	0.41	PF13521.6	AAA domain	5e-17	62.8	0.55	VOG00154	sp|P24518|NADR_SALTY Trifunctional NAD biosynthesis/regulator protein NadR	4.7e-22	79.3	3.56	Sheep
SRR873596_4_407879	nhp600	SRR873596_4_407879_81																	Sheep
SRR873596_4_407879	nhp600	SRR873596_4_407879_82	K02014		TC.FEV.OM; iron complex outermembrane recepter protein	5.9e-52	178	0.04	PF00593.24	TonB dependent receptor	4.9e-13	50	0.04						Sheep
SRR873596_4_407879	nhp600	SRR873596_4_407879_83																	Sheep
SRR873596_4_407879	nhp600	SRR873596_4_407879_84																	Sheep
SRR873596_4_407879	nhp600	SRR873596_4_407879_85																	Sheep
SRR873596_4_407879	nhp600	SRR873596_4_407879_86	K00571		E2.1.1.72; site-specific DNA-methyltransferase (adenine-specific) [EC:2.1.1.72]	1.2e-43	150.3	3.81	PF01555.18	DNA methylase	3.1e-31	109.1	5.1	VOG00102	sp|P29538|MTH1_HAEPA Modification methylase HpaI	8e-47	159.8	10	Sheep
SRR873596_4_407879	nhp600	SRR873596_4_407879_87																	Sheep
SRR873596_4_407879	nhp600	SRR873596_4_407879_88																	Sheep
SRR873596_4_407879	nhp600	SRR873596_4_407879_89	K04068		nrdG; anaerobic ribonucleoside-triphosphate reductase activating protein [EC:1.97.1.4]	7e-20	71.8	0.94											Sheep
SRR873596_4_407879	nhp600	SRR873596_4_407879_90																	Sheep
SRR873596_4_407879	nhp600	SRR873596_4_407879_91																	Sheep
SRR873596_4_407879	nhp600	SRR873596_4_407879_92	K21636		nrdD; ribonucleoside-triphosphate reductase (formate) [EC:1.1.98.6]	1.1e-83	282.2	1.3	PF13597.6	Anaerobic ribonucleoside-triphosphate reductase	8e-104	348.7	1.3	VOG03262	sp|P28903|NRDD_ECOLI Anaerobic ribonucleoside-triphosphate reductase	8.9e-67	226.1	9.21	Sheep
SRR873596_4_407879	nhp600	SRR873596_4_407879_93	K02314		dnaB; replicative DNA helicase [EC:3.6.4.12]	6.6e-23	81.6	5.15	PF03796.15	DnaB-like helicase C terminal domain	1e-16	61.3	5.28	VOG00557	sp|P04530|VG41_BPT4 ATP-dependent helicase 41	6.8e-51	174.3	10	Sheep
SRR873596_4_407879	nhp600	SRR873596_4_407879_94																	Sheep
SRR873596_4_407879	nhp600	SRR873596_4_407879_95																	Sheep
SRR873596_4_407879	nhp600	SRR873596_4_407879_96	K01146		xni; protein Xni	1.6e-21	77.4	0.7	PF02739.16	5'-3' exonuclease, N-terminal resolvase-like domain	2.2e-27	96.2	0.94	VOG03061	sp|P13319|RNH_BPT4 Ribonuclease H	7.6e-26	91.4	10	Sheep
SRR873596_4_407879	nhp600	SRR873596_4_407879_97							PF10686.9	YspA, cpYpsA-related SLOG family	8.9e-14	51.4	0.93	VOG00148	sp|O64253|VG61_BPMD2 Gene 61 protein	1e-23	83.8	10	Sheep
SRR873596_4_407879	nhp600	SRR873596_4_407879_98																	Sheep
SRR873596_4_407879	nhp600	SRR873596_4_407879_99																	Sheep
SRR873596_4_407879	nhp600	SRR873596_4_407879_100																	Sheep
SRR873596_4_407879	nhp600	SRR873596_4_407879_101																	Sheep
SRR873596_4_407879	nhp600	SRR873596_4_407879_102												VOG01648	REFSEQ hypothetical protein	6.8e-29	101.4	1.49	Sheep
SRR873596_4_407879	nhp600	SRR873596_4_407879_103	K07128		K07128; uncharacterized protein	3.2e-15	56.2	0.19						VOG00385	sp|P03271|PKG1_ADE05 Packaging protein 1	2.2e-20	72.7	0.77	Sheep
SRR873596_4_407879	nhp600	SRR873596_4_407879_104												VOG01109	sp|P04529|UVSX_BPT4 Recombination and repair protein	1.5e-20	73.7	10	Sheep
SRR873596_4_407879	nhp600	SRR873596_4_407879_105	K00857		tdk, TK; thymidine kinase [EC:2.7.1.21]	4.8e-45	155.1	1.04	PF00265.18	Thymidine kinase	2.8e-40	138.3	1.03	VOG01430	sp|P13300|KITH_BPT4 Thymidine kinase	1.5e-52	178.1	5.67	Sheep
SRR873596_4_407879	nhp600	SRR873596_4_407879_106							PF08804.10	gp32 DNA binding protein like	1.1e-15	58.5	1.57						Sheep
SRR873596_4_407879	nhp600	SRR873596_4_407879_107																	Sheep
SRR873596_4_407879	nhp600	SRR873596_4_407879_108																	Sheep
SRR873596_4_407879	nhp600	SRR873596_4_407879_109																	Sheep
SRR873596_4_407879	nhp600	SRR873596_4_407879_110																	Sheep
SRR873596_4_407879	nhp600	SRR873596_4_407879_111																	Sheep
SRR873596_4_407879	nhp600	SRR873596_4_407879_112																	Sheep
SRR873596_4_407879	nhp600	SRR873596_4_407879_113																	Sheep
SRR873596_4_407879	nhp600	SRR873596_4_407879_114																	Sheep
SRR873596_4_407879	nhp600	SRR873596_4_407879_115																	Sheep
SRR873596_4_407879	nhp600	SRR873596_4_407879_116																	Sheep
SRR873596_4_407879	nhp600	SRR873596_4_407879_117																	Sheep
SRR873596_4_407879	nhp600	SRR873596_4_407879_118																	Sheep
SRR873596_4_407879	nhp600	SRR873596_4_407879_119																	Sheep
SRR873596_4_407879	nhp600	SRR873596_4_407879_120																	Sheep
SRR873596_4_407879	nhp600	SRR873596_4_407879_121																	Sheep
SRR873596_4_407879	nhp600	SRR873596_4_407879_122							PF13306.6	BspA type Leucine rich repeat region (6 copies)	2.9e-17	63	0.01						Sheep
SRR873596_4_407879	nhp600	SRR873596_4_407879_123																	Sheep
SRR873596_4_407879	nhp600	SRR873596_4_407879_124																	Sheep
SRR873596_4_407879	nhp600	SRR873596_4_407879_125																	Sheep
SRR873596_4_407879	nhp600	SRR873596_4_407879_126	K13582		podJ; localization factor PodJL	6.1e-14	52	0.15											Sheep
SRR873596_4_407879	nhp600	SRR873596_4_407879_127																	Sheep
SRR873596_4_407879	nhp600	SRR873596_4_407879_128																	Sheep
SRR873596_4_407879	nhp600	SRR873596_4_407879_129																	Sheep
SRR873596_4_407879	nhp600	SRR873596_4_407879_130	K01091	AMG	gph; phosphoglycolate phosphatase [EC:3.1.3.18]	1.7e-20	73.8	0											Sheep
SRR873596_4_407879	nhp600	SRR873596_4_407879_131																	Sheep
SRR873596_4_407879	nhp600	SRR873596_4_407879_132	K02319		pol; DNA polymerase, archaea type [EC:2.7.7.7]	1.6e-51	175.9	2.28						VOG03586	sp|Q5UQR0|DPOL_MIMIV DNA polymerase	3e-44	151.2	0	Sheep
SRR873596_4_407879	nhp600	SRR873596_4_407879_133																	Sheep
SRR873596_4_407879	nhp600	SRR873596_4_407879_134							PF09603.10	Fibrobacter succinogenes major domain (Fib_succ_major)	9.1e-11	42.9	0						Sheep
SRR873596_4_407879	nhp600	SRR873596_4_407879_135																	Sheep
SRR873596_4_407879	nhp600	SRR873596_4_407879_136																	Sheep
SRR873596_4_407879	nhp600	SRR873596_4_407879_137																	Sheep
SRR873596_4_407879	nhp600	SRR873596_4_407879_138																	Sheep
SRR873596_4_407879	nhp600	SRR873596_4_407879_139																	Sheep
SRR873596_4_407879	nhp600	SRR873596_4_407879_140																	Sheep
SRR873596_4_407879	nhp600	SRR873596_4_407879_141																	Sheep
SRR873596_4_407879	nhp600	SRR873596_4_407879_142																	Sheep
SRR873596_4_407879	nhp600	SRR873596_4_407879_143																	Sheep
SRR873596_4_407879	nhp600	SRR873596_4_407879_144	K00754		bshA; L-malate glycosyltransferase [EC:2.4.1.-]	1.2e-11	44.9	0.2						VOG04294	REFSEQ hypothetical protein	9.8e-23	80.8	0.38	Sheep
SRR873596_4_407879	nhp600	SRR873596_4_407879_145																	Sheep
SRR873596_4_407879	nhp600	SRR873596_4_407879_146																	Sheep
SRR873596_4_407879	nhp600	SRR873596_4_407879_147																	Sheep
SRR873596_4_407879	nhp600	SRR873596_4_407879_148																	Sheep
SRR873596_4_407879	nhp600	SRR873596_4_407879_149												VOG00052	REFSEQ putative Hef-like homing endonuclease	7.4e-12	45.5	4.07	Sheep
SRR873596_4_407879	nhp600	SRR873596_4_407879_150																	Sheep
SRR873596_4_407879	nhp600	SRR873596_4_407879_151	K13683		wcaE; putative colanic acid biosynthesis glycosyltransferase [EC:2.4.-.-]	1.9e-58	197.9	0	PF00535.26	Glycosyl transferase family 2	5.9e-49	166.4	0.22						Sheep
SRR873596_4_407879	nhp600	SRR873596_4_407879_152							PF00004.29	ATPase family associated with various cellular activities (AAA)	5.4e-11	43.3	2.06	VOG00320	sp|P32839|BCS1_YEAST Mitochondrial chaperone BCS1	1.2e-23	84.2	1.19	Sheep
SRR873596_4_407879	nhp600	SRR873596_4_407879_153												VOG00064	sp|P13333|TUBE_BPT4 Tail tube protein gp19	3.7e-14	52.8	10	Sheep
SRR873596_4_407879	nhp600	SRR873596_4_407879_154												VOG00052	REFSEQ putative Hef-like homing endonuclease	1.5e-137	460.3	4.07	Sheep
SRR873596_4_407879	nhp600	SRR873596_4_407879_155												VOG03489	REFSEQ hypothetical protein	1.9e-12	47.8	1.56	Sheep
SRR873596_4_407879	nhp600	SRR873596_4_407879_156																	Sheep
SRR873596_4_407879	nhp600	SRR873596_4_407879_157												VOG00776	sp|Q6QGD3|ENDO1_BPT5 Putative endonuclease	6.9e-40	137.2	2.74	Sheep
SRR873596_4_407879	nhp600	SRR873596_4_407879_158	K06907		K06907; uncharacterized protein	5.3e-33	115	2.77						VOG00295	sp|P13332|TSP_BPT4 Tail sheath protein	1.3e-76	258.7	10	Sheep
SRR873596_4_407879	nhp600	SRR873596_4_407879_159																	Sheep
SRR873596_4_407879	nhp600	SRR873596_4_407879_160																	Sheep
SRR873596_4_407879	nhp600	SRR873596_4_407879_161																	Sheep
SRR873596_4_407879	nhp600	SRR873596_4_407879_162	K06217		phoH, phoL; phosphate starvation-inducible protein PhoH and related proteins	3.5e-43	149	1.39	PF02562.16	PhoH-like protein	1.6e-46	158.6	2.56	VOG02747	sp|P46343|PHOL_BACSU PhoH-like protein	2e-53	182.1	10	Sheep
SRR873596_4_407879	nhp600	SRR873596_4_407879_163																	Sheep
SRR873596_4_407879	nhp600	SRR873596_4_407879_164																	Sheep
SRR873596_4_407879	nhp600	SRR873596_4_407879_165																	Sheep
SRR873596_4_407879	nhp600	SRR873596_4_407879_166																	Sheep
SRR873596_4_407879	nhp600	SRR873596_4_407879_167																	Sheep
SRR873596_4_407879	nhp600	SRR873596_4_407879_168																	Sheep
SRR873596_4_407879	nhp600	SRR873596_4_407879_169	K01520		dut, DUT; dUTP pyrophosphatase [EC:3.6.1.23]	5.9e-28	98.7	2.79	PF00692.19	dUTPase	2e-14	53.6	2.5	VOG00080	sp|P33316|DUT_HUMAN Deoxyuridine 5'-triphosphate nucleotidohydrolase, mitochondrial	6.1e-31	107.5	10	Sheep
SRR873596_4_407879	nhp600	SRR873596_4_407879_170																	Sheep
SRR873596_4_407879	nhp600	SRR873596_4_407879_171	K00364		E1.7.1.7, guaC; GMP reductase [EC:1.7.1.7]	1.5e-42	146.3	0.09	PF00478.25	IMP dehydrogenase / GMP reductase domain	3e-35	122	0.1	VOG04273	sp|Q9NJD8|GMPR_ONCVO GMP reductase	3.9e-47	161.1	0.31	Sheep
SRR873596_4_407879	nhp600	SRR873596_4_407879_172							PF13712.6	Glycosyltransferase like family	1.2e-30	107	0						Sheep
SRR873596_4_407879	nhp600	SRR873596_4_407879_173																	Sheep
SRR873596_4_407879	nhp600	SRR873596_4_407879_174																	Sheep
SRR873596_4_407879	nhp600	SRR873596_4_407879_175																	Sheep
SRR873596_4_407879	nhp600	SRR873596_4_407879_176																	Sheep
SRR873596_4_407879	nhp600	SRR873596_4_407879_177																	Sheep
SRR873596_4_407879	nhp600	SRR873596_4_407879_178																	Sheep
SRR873596_4_407879	nhp600	SRR873596_4_407879_179																	Sheep
SRR873596_4_407879	nhp600	SRR873596_4_407879_180												VOG00021	sp|Q6QGD3|ENDO1_BPT5 Putative endonuclease	3.1e-36	126.3	4.82	Sheep
SRR873596_4_407879	nhp600	SRR873596_4_407879_181																	Sheep
SRR873596_4_407879	nhp600	SRR873596_4_407879_182																	Sheep
SRR873596_4_407879	nhp600	SRR873596_4_407879_183																	Sheep
SRR873596_4_407879	nhp600	SRR873596_4_407879_184																	Sheep
SRR873596_4_407879	nhp600	SRR873596_4_407879_185																	Sheep
SRR873596_4_407879	nhp600	SRR873596_4_407879_186																	Sheep
SRR873596_4_407879	nhp600	SRR873596_4_407879_187																	Sheep
SRR873596_4_407879	nhp600	SRR873596_4_407879_188																	Sheep
SRR873596_4_407879	nhp600	SRR873596_4_407879_189																	Sheep
SRR873596_4_407879	nhp600	SRR873596_4_407879_190																	Sheep
SRR873596_4_407879	nhp600	SRR873596_4_407879_191	K14440		SMARCAL1, HARP; SWI/SNF-related matrix-associated actin-dependent regulator of chromatin subfamily A-like protein 1 [EC:3.6.4.12]	3.1e-69	234.5	2.79	PF00176.23	SNF2 family N-terminal domain	1.4e-24	86.7	1.61	VOG00523	sp|Q9T1Q7|VP41_BPAPS Putative protein p41	8.1e-80	269.3	10	Sheep
SRR873596_4_407879	nhp600	SRR873596_4_407879_192																	Sheep
SRR873596_4_407879	nhp600	SRR873596_4_407879_193																	Sheep
SRR873596_4_407879	nhp600	SRR873596_4_407879_194																	Sheep
SRR873596_4_407879	nhp600	SRR873596_4_407879_195												VOG00776	sp|Q6QGD3|ENDO1_BPT5 Putative endonuclease	1.8e-46	158.8	2.74	Sheep
SRR873596_4_407879	nhp600	SRR873596_4_407879_196																	Sheep
SRR873596_4_407879	nhp600	SRR873596_4_407879_197							PF07068.11	Major capsid protein Gp23	1.9e-31	109.6	1.92	VOG02877	sp|P04535|CAPSH_BPT4 Major capsid protein	2e-72	244.9	10	Sheep
SRR873596_4_407879	nhp600	SRR873596_4_407879_198																	Sheep
SRR873596_4_407879	nhp600	SRR873596_4_407879_199							PF03420.13	Prohead core protein serine protease	1.7e-24	86.7	1.51	VOG00158	sp|P06807|PCPP_BPT4 Prohead core protein protease	1.2e-35	123.3	10	Sheep
SRR873596_4_407879	nhp600	SRR873596_4_407879_200																	Sheep
SRR873596_4_407879	nhp600	SRR873596_4_407879_201																	Sheep
SRR873596_4_407879	nhp600	SRR873596_4_407879_202																	Sheep
SRR873596_4_407879	nhp600	SRR873596_4_407879_203																	Sheep
SRR873596_4_407879	nhp600	SRR873596_4_407879_204																	Sheep
SRR873596_4_407879	nhp600	SRR873596_4_407879_205																	Sheep
SRR873596_4_407879	nhp600	SRR873596_4_407879_206																	Sheep
SRR873596_4_407879	nhp600	SRR873596_4_407879_207																	Sheep
SRR873596_4_407879	nhp600	SRR873596_4_407879_208																	Sheep
SRR873596_4_407879	nhp600	SRR873596_4_407879_209							PF07230.11	Bacteriophage T4-like capsid assembly protein (Gp20)	1.2e-30	106.6	1.53	VOG00819	sp|P13334|PORTL_BPT4 Portal protein	2.2e-65	221.4	10	Sheep
SRR873596_4_407879	nhp600	SRR873596_4_407879_210												VOG09810	sp|P17312|TERL_BPT4 Terminase, large subunit	1.3e-38	134.1	10	Sheep
SRR873596_4_407879	nhp600	SRR873596_4_407879_211																	Sheep
SRR873596_4_407879	nhp600	SRR873596_4_407879_212																	Sheep
SRR873596_4_407879	nhp600	SRR873596_4_407879_213																	Sheep
SRR873596_4_407879	nhp600	SRR873596_4_407879_214																	Sheep
SRR873596_4_407879	nhp600	SRR873596_4_407879_215												VOG19115	REFSEQ hypothetical protein	3.5e-36	125	0.21	Sheep
SRR873596_4_407879	nhp600	SRR873596_4_407879_216																	Sheep
SRR873596_4_407879	nhp600	SRR873596_4_407879_217																	Sheep
SRR873596_4_407879	nhp600	SRR873596_4_407879_218																	Sheep
SRR873596_4_407879	nhp600	SRR873596_4_407879_219							PF07460.11	NUMOD3 motif (2 copies)	1.7e-13	50.7	0.57	VOG00018	REFSEQ hypothetical protein	4.3e-29	102.9	1.98	Sheep
SRR873596_4_407879	nhp600	SRR873596_4_407879_220	K00560		thyA, TYMS; thymidylate synthase [EC:2.1.1.45]	7.2e-93	312	3.96	PF00303.19	Thymidylate synthase	5.9e-90	301.2	3.79	VOG00688	sp|P00471|TYSY_BPT4 Thymidylate synthase	9.6e-96	320.4	10	Sheep
SRR873596_4_407879	nhp600	SRR873596_4_407879_221												VOG01740	REFSEQ hypothetical protein	5.9e-13	48.9	1.12	Sheep
SRR873596_4_407879	nhp600	SRR873596_4_407879_222																	Sheep
SRR873596_4_407879	nhp600	SRR873596_4_407879_223												VOG11017	REFSEQ hypothetical protein	1e-21	77.5	0.25	Sheep
SRR873596_4_407879	nhp600	SRR873596_4_407879_224							PF13619.6	KTSC domain	1e-10	41.5	0.33	VOG00527	REFSEQ hypothetical protein	6.5e-11	42.6	1.1	Sheep
SRR873596_4_407879	nhp600	SRR873596_4_407879_225	K10747		LIG1; DNA ligase 1 [EC:6.5.1.1 6.5.1.6 6.5.1.7]	4.4e-41	142.3	4.71	PF01068.21	ATP dependent DNA ligase domain	1.8e-21	77	1.8	VOG00079	sp|P00970|DNLI_BPT4 DNA ligase	1.7e-57	195.4	10	Sheep
SRR873596_4_407879	nhp600	SRR873596_4_407879_226	K03696		clpC; ATP-dependent Clp protease ATP-binding subunit ClpC	1.8e-217	725.3	0.03	PF07724.14	AAA domain (Cdc48 subfamily)	3.8e-47	160.8	0.33	VOG01516	sp|P0ABH9|CLPA_ECOLI ATP-dependent Clp protease ATP-binding subunit ClpA	1.2e-128	430.5	1.16	Sheep
SRR873596_4_407879	nhp600	SRR873596_4_407879_227																	Sheep
SRR873596_4_407879	nhp600	SRR873596_4_407879_228																	Sheep
SRR873596_4_407879	nhp600	SRR873596_4_407879_229																	Sheep
SRR873596_4_407879	nhp600	SRR873596_4_407879_230																	Sheep
SRR873596_4_407879	nhp600	SRR873596_4_407879_231																	Sheep
SRR873596_4_407879	nhp600	SRR873596_4_407879_232																	Sheep
SRR873596_4_407879	nhp600	SRR873596_4_407879_233																	Sheep
SRR873596_4_407879	nhp600	SRR873596_4_407879_234																	Sheep
SRR873596_4_407879	nhp600	SRR873596_4_407879_235																	Sheep
SRR873596_4_407879	nhp600	SRR873596_4_407879_236							PF04446.12	tRNAHis guanylyltransferase	3.3e-29	101.7	0.36	VOG03484	sp|Q5UP24|YR259_MIMIV Uncharacterized protein R259	1.4e-74	251.1	0.85	Sheep
SRR873596_4_407879	nhp600	SRR873596_4_407879_237																	Sheep
SRR873596_4_407879	nhp600	SRR873596_4_407879_238	K07074		K07074; uncharacterized protein	2.5e-31	109.7	1.48	PF10127.9	RNA repair pathway DNA polymerase beta family	8.6e-25	88	1.45	VOG00812	sp|P39242|Y05G_BPT4 Uncharacterized 38.9 kDa protein in nrdC-mobD intergenic region	1.7e-47	162.5	8.24	Sheep
SRR873596_4_407879	nhp600	SRR873596_4_407879_239																	Sheep
SRR873596_4_407879	nhp600	SRR873596_4_407879_240	K03657		uvrD, pcrA; DNA helicase II / ATP-dependent DNA helicase PcrA [EC:3.6.4.12]	1.8e-52	179.5	0.41	PF13361.6	UvrD-like helicase C-terminal domain	1.6e-19	70.8	0.17	VOG03317	sp|F1ND48|FBH1_CHICK F-box DNA helicase 1	2.4e-73	247.8	1.26	Sheep
SRR873596_4_407879	nhp600	SRR873596_4_407879_241	K03671		trxA; thioredoxin 1	1.1e-18	68.5	0.41	PF00085.20	Thioredoxin	2.9e-13	49.9	0.5	VOG00036	sp|P00276|GLRX_BPT4 Glutaredoxin	3.5e-11	43	4.88	Sheep
SRR873596_4_407879	nhp600	SRR873596_4_407879_242												VOG00517	sp|Q7Y4Y9|DNMK_BPR69 Deoxynucleotide monophosphate kinase	5.6e-31	108.1	10	Sheep
SRR873596_4_407879	nhp600	SRR873596_4_407879_243												VOG01568	sp|Q05280|VG66_BPML5 Gene 66 protein	4.5e-38	130.9	7.01	Sheep
SRR873596_4_407879	nhp600	SRR873596_4_407879_244																	Sheep
SRR873596_4_407879	nhp600	SRR873596_4_407879_245																	Sheep
SRR873596_4_407879	nhp600	SRR873596_4_407879_246																	Sheep
SRR873596_4_407879	nhp600	SRR873596_4_407879_247																	Sheep
SRR873596_4_407879	nhp600	SRR873596_4_407879_248																	Sheep
SRR873596_4_407879	nhp600	SRR873596_4_407879_249																	Sheep
SRR873596_4_407879	nhp600	SRR873596_4_407879_250																	Sheep
SRR873596_4_407879	nhp600	SRR873596_4_407879_251																	Sheep
SRR873596_4_407879	nhp600	SRR873596_4_407879_252												VOG02690	REFSEQ hypothetical protein	7.2e-14	51.8	0.36	Sheep
SRR873596_4_407879	nhp600	SRR873596_4_407879_253																	Sheep
SRR873596_4_407879	nhp600	SRR873596_4_407879_254																	Sheep
SRR873596_4_407879	nhp600	SRR873596_4_407879_255																	Sheep
SRR873596_4_407879	nhp600	SRR873596_4_407879_256																	Sheep
SRR873596_4_407879	nhp600	SRR873596_4_407879_257												VOG08369	REFSEQ hypothetical protein	3.4e-10	40.4	0.09	Sheep
SRR873596_4_407879	nhp600	SRR873596_4_407879_258																	Sheep
SRR873596_4_407879	nhp600	SRR873596_4_407879_259																	Sheep
SRR873596_4_407879	nhp600	SRR873596_4_407879_260							PF05265.13	Protein of unknown function (DUF723)	5.9e-19	68	0.07	VOG00776	sp|Q6QGD3|ENDO1_BPT5 Putative endonuclease	3.6e-56	190.5	2.74	Sheep
SRR873596_4_407879	nhp600	SRR873596_4_407879_261																	Sheep
SRR873596_4_407879	nhp600	SRR873596_4_407879_262	K03087		rpoS; RNA polymerase nonessential primary-like sigma factor	1.4e-43	149.9	0.19						VOG00140	sp|P33658|RPSG_CLOAB RNA polymerase sigma-G factor	1.8e-31	109.7	4.54	Sheep
SRR873596_4_407879	nhp600	SRR873596_4_407879_263																	Sheep
SRR873596_4_407879	nhp600	SRR873596_4_407879_264																	Sheep
SRR873596_4_407879	nhp600	SRR873596_4_407879_265																	Sheep
SRR873596_4_407879	nhp600	SRR873596_4_407879_266												VOG18448	REFSEQ hypothetical protein	1.4e-37	129.1	0.22	Sheep
SRR873596_4_407879	nhp600	SRR873596_4_407879_267	K03657		uvrD, pcrA; DNA helicase II / ATP-dependent DNA helicase PcrA [EC:3.6.4.12]	3.2e-52	178.6	0.41	PF13245.6	AAA domain	9.7e-17	61.9	0.05	VOG03317	sp|F1ND48|FBH1_CHICK F-box DNA helicase 1	3.6e-80	270.4	1.26	Sheep
SRR873596_4_407879	nhp600	SRR873596_4_407879_268																	Sheep
SRR873596_4_407879	nhp600	SRR873596_4_407879_269																	Sheep
SRR873596_4_407879	nhp600	SRR873596_4_407879_270																	Sheep
SRR873596_4_407879	nhp600	SRR873596_4_407879_271																	Sheep
SRR873596_4_407879	nhp600	SRR873596_4_407879_272																	Sheep
SRR873596_4_407879	nhp600	SRR873596_4_407879_273																	Sheep
SRR873596_4_407879	nhp600	SRR873596_4_407879_274																	Sheep
SRR873596_4_407879	nhp600	SRR873596_4_407879_275																	Sheep
SRR873596_4_407879	nhp600	SRR873596_4_407879_276																	Sheep
SRR873596_4_407879	nhp600	SRR873596_4_407879_277																	Sheep
SRR873596_4_407879	nhp600	SRR873596_4_407879_278																	Sheep
SRR873596_4_407879	nhp600	SRR873596_4_407879_279																	Sheep
SRR873596_4_407879	nhp600	SRR873596_4_407879_280																	Sheep
SRR873596_4_407879	nhp600	SRR873596_4_407879_281																	Sheep
SRR873596_4_407879	nhp600	SRR873596_4_407879_282																	Sheep
SRR873596_4_407879	nhp600	SRR873596_4_407879_283																	Sheep
SRR873596_4_407879	nhp600	SRR873596_4_407879_284																	Sheep
SRR873596_4_407879	nhp600	SRR873596_4_407879_285																	Sheep
SRR873596_4_407879	nhp600	SRR873596_4_407879_286																	Sheep
SRR873596_4_407879	nhp600	SRR873596_4_407879_287																	Sheep
SRR873596_4_407879	nhp600	SRR873596_4_407879_288																	Sheep
SRR873596_4_407879	nhp600	SRR873596_4_407879_289																	Sheep
SRR873596_4_407879	nhp600	SRR873596_4_407879_290																	Sheep
SRR873596_4_407879	nhp600	SRR873596_4_407879_291																	Sheep
SRR873596_4_407879	nhp600	SRR873596_4_407879_292																	Sheep
SRR873596_4_407879	nhp600	SRR873596_4_407879_293																	Sheep
SRR873596_4_407879	nhp600	SRR873596_4_407879_294																	Sheep
SRR873596_4_407879	nhp600	SRR873596_4_407879_295																	Sheep
SRR873596_4_407879	nhp600	SRR873596_4_407879_296																	Sheep
SRR873596_4_407879	nhp600	SRR873596_4_407879_297																	Sheep
SRR873596_4_407879	nhp600	SRR873596_4_407879_298																	Sheep
SRR873596_4_407879	nhp600	SRR873596_4_407879_299																	Sheep
SRR873596_4_407879	nhp600	SRR873596_4_407879_300																	Sheep
SRR873596_4_407879	nhp600	SRR873596_4_407879_301																	Sheep
SRR873596_4_407879	nhp600	SRR873596_4_407879_302																	Sheep
SRR873596_4_407879	nhp600	SRR873596_4_407879_303																	Sheep
SRR873596_4_407879	nhp600	SRR873596_4_407879_304																	Sheep
SRR873596_4_407879	nhp600	SRR873596_4_407879_305																	Sheep
SRR873596_4_407879	nhp600	SRR873596_4_407879_306																	Sheep
SRR873596_4_407879	nhp600	SRR873596_4_407879_307																	Sheep
SRR873596_4_407879	nhp600	SRR873596_4_407879_308																	Sheep
SRR873596_4_407879	nhp600	SRR873596_4_407879_309																	Sheep
SRR873596_4_407879	nhp600	SRR873596_4_407879_310																	Sheep
SRR873596_4_407879	nhp600	SRR873596_4_407879_311																	Sheep
SRR873596_4_407879	nhp600	SRR873596_4_407879_312												VOG01756	REFSEQ hypothetical protein	2.6e-15	56.9	1.67	Sheep
SRR873596_4_407879	nhp600	SRR873596_4_407879_313																	Sheep
SRR873596_4_407879	nhp600	SRR873596_4_407879_314																	Sheep
SRR873596_4_407879	nhp600	SRR873596_4_407879_315																	Sheep
SRR873596_4_407879	nhp600	SRR873596_4_407879_316												VOG11265	REFSEQ hypothetical protein	3.1e-32	112.1	1.64	Sheep
SRR873596_4_407879	nhp600	SRR873596_4_407879_317																	Sheep
SRR873596_4_407879	nhp600	SRR873596_4_407879_318							PF06067.11	Domain of unknown function (DUF932)	3.1e-36	125.5	0.73	VOG10569	REFSEQ hypothetical protein	4e-40	138.2	2.97	Sheep
SRR873596_4_407879	nhp600	SRR873596_4_407879_319																	Sheep
SRR873596_4_407879	nhp600	SRR873596_4_407879_320																	Sheep
SRR873596_4_407879	nhp600	SRR873596_4_407879_321																	Sheep
SRR873596_4_407879	nhp600	SRR873596_4_407879_322																	Sheep
SRR873596_4_407879	nhp600	SRR873596_4_407879_323																	Sheep
SRR873596_4_407879	nhp600	SRR873596_4_407879_324																	Sheep
SRR873596_4_407879	nhp600	SRR873596_4_407879_325																	Sheep
SRR873596_4_407879	nhp600	SRR873596_4_407879_326																	Sheep
SRR873596_4_407879	nhp600	SRR873596_4_407879_327																	Sheep
SRR873596_4_407879	nhp600	SRR873596_4_407879_328																	Sheep
SRR873596_4_407879	nhp600	SRR873596_4_407879_329																	Sheep
SRR873596_4_407879	nhp600	SRR873596_4_407879_330																	Sheep
SRR873596_4_407879	nhp600	SRR873596_4_407879_331																	Sheep
SRR873596_4_407879	nhp600	SRR873596_4_407879_332																	Sheep
SRR873596_4_407879	nhp600	SRR873596_4_407879_333																	Sheep
SRR873596_4_407879	nhp600	SRR873596_4_407879_334																	Sheep
SRR873596_4_407879	nhp600	SRR873596_4_407879_335																	Sheep
SRR873596_4_407879	nhp600	SRR873596_4_407879_336																	Sheep
SRR873596_4_407879	nhp600	SRR873596_4_407879_337																	Sheep
SRR873596_4_407879	nhp600	SRR873596_4_407879_338																	Sheep
SRR873596_4_407879	nhp600	SRR873596_4_407879_339																	Sheep
SRR873596_4_407879	nhp600	SRR873596_4_407879_340																	Sheep
SRR873596_4_407879	nhp600	SRR873596_4_407879_341																	Sheep
SRR873596_4_407879	nhp600	SRR873596_4_407879_342																	Sheep
SRR873596_4_407879	nhp600	SRR873596_4_407879_343																	Sheep
SRR873596_4_407879	nhp600	SRR873596_4_407879_344																	Sheep
SRR873596_4_407879	nhp600	SRR873596_4_407879_345																	Sheep
SRR873596_4_407879	nhp600	SRR873596_4_407879_346																	Sheep
SRR873596_4_407879	nhp600	SRR873596_4_407879_347																	Sheep
SRR873596_4_407879	nhp600	SRR873596_4_407879_348																	Sheep
SRR873596_4_407879	nhp600	SRR873596_4_407879_349																	Sheep
SRR873596_4_407879	nhp600	SRR873596_4_407879_350																	Sheep
SRR873596_4_407879	nhp600	SRR873596_4_407879_351																	Sheep
SRR873596_4_407879	nhp600	SRR873596_4_407879_352																	Sheep
SRR873596_4_407879	nhp600	SRR873596_4_407879_353																	Sheep
SRR873596_4_407879	nhp600	SRR873596_4_407879_354																	Sheep
SRR873596_4_407879	nhp600	SRR873596_4_407879_355																	Sheep
SRR873596_4_407879	nhp600	SRR873596_4_407879_356																	Sheep
SRR873596_4_407879	nhp600	SRR873596_4_407879_357																	Sheep
SRR873596_4_407879	nhp600	SRR873596_4_407879_358																	Sheep
SRR873596_4_407879	nhp600	SRR873596_4_407879_359																	Sheep
SRR873596_4_407879	nhp600	SRR873596_4_407879_360																	Sheep
SRR873596_4_407879	nhp600	SRR873596_4_407879_361																	Sheep
SRR873596_4_407879	nhp600	SRR873596_4_407879_362																	Sheep
SRR873596_4_407879	nhp600	SRR873596_4_407879_363																	Sheep
SRR873596_4_407879	nhp600	SRR873596_4_407879_364																	Sheep
SRR873596_4_407879	nhp600	SRR873596_4_407879_365																	Sheep
SRR873596_4_407879	nhp600	SRR873596_4_407879_366																	Sheep
SRR873596_4_407879	nhp600	SRR873596_4_407879_367																	Sheep
SRR873596_4_407879	nhp600	SRR873596_4_407879_368																	Sheep
SRR873596_4_407879	nhp600	SRR873596_4_407879_369																	Sheep
SRR873596_4_407879	nhp600	SRR873596_4_407879_370																	Sheep
SRR873596_4_407879	nhp600	SRR873596_4_407879_371																	Sheep
SRR873596_4_407879	nhp600	SRR873596_4_407879_372																	Sheep
SRR873596_4_407879	nhp600	SRR873596_4_407879_373																	Sheep
SRR873596_4_407879	nhp600	SRR873596_4_407879_374																	Sheep
SRR873596_4_407879	nhp600	SRR873596_4_407879_375																	Sheep
SRR873596_4_407879	nhp600	SRR873596_4_407879_376	K09117		K09117; uncharacterized protein	1.3e-15	58.3	0.3	PF09424.10	Yqey-like protein	9.2e-17	61.7	0.16						Sheep
SRR873596_4_407879	nhp600	SRR873596_4_407879_377	K20608		tet; tetrahedral aminopeptidase [EC:3.4.11.-]	9.2e-71	238.9	0	PF05343.14	M42 glutamyl aminopeptidase	2.8e-70	236.9	0.05						Sheep
SRR873596_4_407879	nhp600	SRR873596_4_407879_378																	Sheep
SRR873596_4_407879	nhp600	SRR873596_4_407879_379							PF10021.9	Uncharacterized protein conserved in bacteria (DUF2263)	3.8e-31	108.7	0.03	VOG06770	REFSEQ hypothetical protein	6.9e-65	219.4	0.17	Sheep
SRR873596_4_407879	nhp600	SRR873596_4_407879_380																	Sheep
SRR873596_4_407879	nhp600	SRR873596_4_407879_381																	Sheep
SRR873596_4_407879	nhp600	SRR873596_4_407879_382																	Sheep
SRR873596_4_407879	nhp600	SRR873596_4_407879_383																	Sheep
SRR873596_4_407879	nhp600	SRR873596_4_407879_384	K00969	AMG	nadD; nicotinate-nucleotide adenylyltransferase [EC:2.7.7.18]	1.4e-43	149.8	0.01	PF01467.26	Cytidylyltransferase-like	2e-14	54.2	0.24						Sheep
SRR873596_4_407879	nhp600	SRR873596_4_407879_385																	Sheep
SRR873596_4_407879	nhp600	SRR873596_4_407879_386																	Sheep
SRR873596_4_407879	nhp600	SRR873596_4_407879_387																	Sheep
SRR873596_4_407879	nhp600	SRR873596_4_407879_388																	Sheep
SRR873596_4_407879	nhp600	SRR873596_4_407879_389																	Sheep
SRR873596_4_407879	nhp600	SRR873596_4_407879_390																	Sheep
SRR873596_4_407879	nhp600	SRR873596_4_407879_391																	Sheep
SRR873596_4_407879	nhp600	SRR873596_4_407879_392																	Sheep
SRR873596_4_407879	nhp600	SRR873596_4_407879_393																	Sheep
SRR873596_4_407879	nhp600	SRR873596_4_407879_394	K07096		K07096; uncharacterized protein	1.9e-23	83.9	0.16	PF00149.28	Calcineurin-like phosphoesterase	1.4e-10	42.2	1.18	VOG00980	sp|Q5UQ73|YL509_MIMIV Uncharacterized protein L509	1.3e-20	74.3	2.21	Sheep
SRR873596_4_407879	nhp600	SRR873596_4_407879_395																	Sheep
SRR873596_4_407879	nhp600	SRR873596_4_407879_396																	Sheep
SRR873596_4_407879	nhp600	SRR873596_4_407879_397																	Sheep
SRR873596_4_407879	nhp600	SRR873596_4_407879_398																	Sheep
SRR873596_4_407879	nhp600	SRR873596_4_407879_399																	Sheep
SRR873596_4_407879	nhp600	SRR873596_4_407879_400																	Sheep
SRR873596_4_407879	nhp600	SRR873596_4_407879_401												VOG11938	REFSEQ hypothetical protein	8.9e-30	103.9	1.98	Sheep
SRR873596_4_407879	nhp600	SRR873596_4_407879_402																	Sheep
SRR873596_4_407879	nhp600	SRR873596_4_407879_403												VOG11939	REFSEQ hypothetical protein	8.5e-33	113.9	1.93	Sheep
SRR873596_4_407879	nhp600	SRR873596_4_407879_404																	Sheep
SRR873596_4_407879	nhp600	SRR873596_4_407879_405																	Sheep
SRR873596_4_407879	nhp600	SRR873596_4_407879_406																	Sheep
SRR873596_4_407879	nhp600	SRR873596_4_407879_407	K09935		K09935; uncharacterized protein	2.2e-50	172.1	1.03	PF08719.11	Domain of unknown function (DUF1768)	6.7e-45	153.4	1.02	VOG00311	sp|P32276|Y12G_BPT4 Uncharacterized 17.1 kDa protein in Gp30-rIII intergenic region	1.6e-27	96.8	8.81	Sheep
SRR873596_4_407879	nhp600	SRR873596_4_407879_408																	Sheep
SRR873596_4_407879	nhp600	SRR873596_4_407879_409																	Sheep
SRR873596_4_407879	nhp600	SRR873596_4_407879_410	K00763	AMG	pncB, NAPRT1; nicotinate phosphoribosyltransferase [EC:6.3.4.21]	4.1e-56	191.4	0.03	PF04095.16	Nicotinate phosphoribosyltransferase (NAPRTase) family	1.3e-41	143	1.49						Sheep
SRR873596_4_407879	nhp600	SRR873596_4_407879_411																	Sheep
SRR873596_4_407879	nhp600	SRR873596_4_407879_412																	Sheep
SRR873596_4_407879	nhp600	SRR873596_4_407879_413																	Sheep
SRR873596_4_407879	nhp600	SRR873596_4_407879_414							PF09414.10	RNA ligase	1.2e-15	58.4	1.87	VOG00323	sp|P32277|RLIG2_BPT4 RNA ligase 2	4e-20	72.6	10	Sheep
SRR873596_4_407879	nhp600	SRR873596_4_407879_415																	Sheep
SRR873596_4_407879	nhp600	SRR873596_4_407879_416																	Sheep
SRR873596_4_407879	nhp600	SRR873596_4_407879_417																	Sheep
SRR873596_4_407879	nhp600	SRR873596_4_407879_418	K08281	AMG	pncA; nicotinamidase/pyrazinamidase [EC:3.5.1.19 3.5.1.-]	3.7e-41	142.1	0.02	PF00857.20	Isochorismatase family	2.9e-11	44.1	0.02						Sheep
SRR873596_4_407879	nhp600	SRR873596_4_407879_419																	Sheep
SRR873596_4_407879	nhp600	SRR873596_4_407879_420	K00974		cca; tRNA nucleotidyltransferase (CCA-adding enzyme) [EC:2.7.7.72 3.1.3.- 3.1.4.-]	1.1e-84	285.7	0.71	PF01743.20	Poly A polymerase head domain	5.7e-26	91.6	0.65	VOG00668	sp|A8H161|CCA_SHEPA Multifunctional CCA protein	2.1e-62	212	1.88	Sheep
SRR873596_4_407879	nhp600	SRR873596_4_407879_421																	Sheep
SRR873596_4_407879	nhp600	SRR873596_4_407879_422																	Sheep
SRR873596_4_407879	nhp600	SRR873596_4_407879_423																	Sheep
SRR873596_4_407879	nhp600	SRR873596_4_407879_424																	Sheep
SRR873596_4_407879	nhp600	SRR873596_4_407879_425																	Sheep
SRR873596_4_407879	nhp600	SRR873596_4_407879_426	K01270	AMG	pepD; dipeptidase D [EC:3.4.13.-]	3.7e-17	62.6	0						VOG14403	REFSEQ putative peptidase	5.1e-30	104.9	1.04	Sheep
SRR873596_4_407879	nhp600	SRR873596_4_407879_427																	Sheep
SRR873596_4_407879	nhp600	SRR873596_4_407879_428																	Sheep
SRR873596_4_407879	nhp600	SRR873596_4_407879_429	K00287	AMG	DHFR, folA; dihydrofolate reductase [EC:1.5.1.3]	1.7e-47	162.7	2.17	PF00186.19	Dihydrofolate reductase	2.7e-39	134.7	2.15	VOG01033	sp|Q920D2|DYR_RAT Dihydrofolate reductase	2e-40	139.5	2.43	Sheep
SRR873596_4_407879	nhp600	SRR873596_4_407879_430												VOG00034	sp|Q5UR86|YR635_MIMIV Uncharacterized protein R635	2.9e-24	85.7	0.27	Sheep
SRR873596_4_407879	nhp600	SRR873596_4_407879_431																	Sheep
SRR873596_4_407879	nhp600	SRR873596_4_407879_432							PF08902.11	Domain of unknown function (DUF1848)	4.3e-18	66.2	0.01						Sheep
SRR873596_4_407879	nhp600	SRR873596_4_407879_433																	Sheep
SRR873596_4_407879	nhp600	SRR873596_4_407879_434																	Sheep
SRR873596_4_407879	nhp600	SRR873596_4_407879_435																	Sheep
SRR873596_4_407879	nhp600	SRR873596_4_407879_436																	Sheep
SRR873596_4_407879	nhp600	SRR873596_4_407879_437																	Sheep
SRR873596_4_407879	nhp600	SRR873596_4_407879_438	K03574		mutT, NUDT15, MTH2; 8-oxo-dGTP diphosphatase [EC:3.6.1.55]	4e-17	63	0.69	PF00293.28	NUDIX domain	3e-13	50.2	1.27	VOG00055	sp|P32271|Y06L_BPT4 Uncharacterized 17.7 kDa protein in e-segB intergenic region	1e-16	61.4	4.53	Sheep
SRR873596_4_407879	nhp600	SRR873596_4_407879_439																	Sheep
SRR873596_4_407879	nhp600	SRR873596_4_407879_440																	Sheep
SRR873596_4_407879	nhp600	SRR873596_4_407879_441																	Sheep
SRR873596_4_407879	nhp600	SRR873596_4_407879_442																	Sheep
SRR873596_4_407879	nhp600	SRR873596_4_407879_443																	Sheep
SRR873596_4_407879	nhp600	SRR873596_4_407879_444																	Sheep
SRR873596_4_407879	nhp600	SRR873596_4_407879_445																	Sheep
SRR873596_4_407879	nhp600	SRR873596_4_407879_446																	Sheep
SRR873596_4_407879	nhp600	SRR873596_4_407879_447																	Sheep
SRR873596_4_407879	nhp600	SRR873596_4_407879_448																	Sheep
SRR873596_4_407879	nhp600	SRR873596_4_407879_449	K06985		K06985; aspartyl protease family protein	4.1e-31	109.1	0	PF13975.6	gag-polyprotein putative aspartyl protease	1.7e-18	67.2	0						Sheep
SRR873596_4_407879	nhp600	SRR873596_4_407879_450							PF13481.6	AAA domain	2.5e-13	50.3	1.9	VOG00557	sp|P04530|VG41_BPT4 ATP-dependent helicase 41	2.8e-20	73.4	10	Sheep
SRR873596_4_407879	nhp600	SRR873596_4_407879_451																	Sheep
SRR873596_4_407879	nhp600	SRR873596_4_407879_452																	Sheep
SRR873596_4_407879	nhp600	SRR873596_4_407879_453							PF01145.25	SPFH domain / Band 7 family	8.6e-11	42.4	1.29	VOG01564	REFSEQ hypothetical protein	9.1e-22	78.2	7.59	Sheep
SRR873596_4_407879	nhp600	SRR873596_4_407879_454																	Sheep
SRR873596_4_407879	nhp600	SRR873596_4_407879_455																	Sheep
SRR873596_4_407879	nhp600	SRR873596_4_407879_456																	Sheep
SRR873596_4_407879	nhp600	SRR873596_4_407879_457	K19710		E2.7.7.53; ATP adenylyltransferase [EC:2.7.7.53]	1.7e-27	97.1	0	PF01230.23	HIT domain	7.7e-25	87.7	0.09	VOG10392	REFSEQ hypothetical protein	1.1e-23	83.8	1.36	Sheep
SRR873596_4_407879	nhp600	SRR873596_4_407879_458	K03742		pncC; nicotinamide-nucleotide amidase [EC:3.5.1.42]	2e-26	93.1	0	PF02464.17	Competence-damaged protein	1.3e-23	83.5	0.01						Sheep
SRR873596_4_407879	nhp600	SRR873596_4_407879_459																	Sheep
SRR873596_4_407879	nhp600	SRR873596_4_407879_460																	Sheep
SRR873596_4_407879	nhp600	SRR873596_4_407879_461																	Sheep
SRR873596_4_407879	nhp600	SRR873596_4_407879_462																	Sheep
SRR873596_4_407879	nhp600	SRR873596_4_407879_463																	Sheep
SRR873596_4_407879	nhp600	SRR873596_4_407879_464																	Sheep
SRR873596_4_407879	nhp600	SRR873596_4_407879_465																	Sheep
SRR873596_4_407879	nhp600	SRR873596_4_407879_466																	Sheep
SRR873596_4_407879	nhp600	SRR873596_4_407879_467																	Sheep
SRR873596_4_407879	nhp600	SRR873596_4_407879_468																	Sheep
SRR873596_4_407879	nhp600	SRR873596_4_407879_469																	Sheep
SRR873596_4_407879	nhp600	SRR873596_4_407879_470	K00952	AMG	nadM; nicotinamide-nucleotide adenylyltransferase [EC:2.7.7.1]	7.2e-21	75.1	0.01						VOG01675	sp|Q55928|NADM_SYNY3 Bifunctional NMN adenylyltransferase/Nudix hydrolase	1.9e-16	60.6	2.34	Sheep
SRR873596_4_407879	nhp600	SRR873596_4_407879_471																	Sheep
SRR873596_4_407879	nhp600	SRR873596_4_407879_472																	Sheep
SRR873596_4_407879	nhp600	SRR873596_4_407879_473																	Sheep
SRR873596_4_407879	nhp600	SRR873596_4_407879_474																	Sheep
SRR873596_4_407879	nhp600	SRR873596_4_407879_475																	Sheep
SRR873596_4_407879	nhp600	SRR873596_4_407879_476																	Sheep
SRR873596_4_407879	nhp600	SRR873596_4_407879_477																	Sheep
SRR873596_4_407879	nhp600	SRR873596_4_407879_478																	Sheep
SRR873596_4_407879	nhp600	SRR873596_4_407879_479																	Sheep
SRR873596_4_407879	nhp600	SRR873596_4_407879_480																	Sheep
SRR873596_4_407879	nhp600	SRR873596_4_407879_481																	Sheep
SRR873596_4_407879	nhp600	SRR873596_4_407879_482																	Sheep
SRR873596_4_407879	nhp600	SRR873596_4_407879_483												VOG01157	REFSEQ hypothetical protein	1.3e-27	97.3	0.13	Sheep
SRR873596_4_407879	nhp600	SRR873596_4_407879_484												VOG01521	sp|Q6QGL2|TFLIV_BPT5 H-N-H endonuclease F-TflIV	1e-40	139.7	0.51	Sheep
SRR873596_4_407879	nhp600	SRR873596_4_407879_485																	Sheep
SRR873596_4_407879	nhp600	SRR873596_4_407879_486																	Sheep
SRR873596_4_407879	nhp600	SRR873596_4_407879_487																	Sheep
SRR873596_4_407879	nhp600	SRR873596_4_407879_488																	Sheep
SRR873596_4_407879	nhp600	SRR873596_4_407879_489																	Sheep
SRR873596_4_407879	nhp600	SRR873596_4_407879_490																	Sheep
SRR873596_4_407879	nhp600	SRR873596_4_407879_491																	Sheep
SRR873596_4_407879	nhp600	SRR873596_4_407879_492																	Sheep
SRR873596_4_407879	nhp600	SRR873596_4_407879_493	K03286		TC.OOP; OmpA-OmpF porin, OOP family	1.1e-19	71.5	0.06											Sheep
SRR873596_4_407879	nhp600	SRR873596_4_407879_494																	Sheep
SRR873596_4_407879	nhp600	SRR873596_4_407879_495																	Sheep
SRR873596_4_407879	nhp600	SRR873596_4_407879_496																	Sheep
SRR873596_4_407879	nhp600	SRR873596_4_407879_497																	Sheep
SRR873596_4_407879	nhp600	SRR873596_4_407879_498																	Sheep
SRR873596_4_407879	nhp600	SRR873596_4_407879_499																	Sheep
SRR873596_4_407879	nhp600	SRR873596_4_407879_500																	Sheep
SRR873596_4_407879	nhp600	SRR873596_4_407879_501							PF05816.11	Toxic anion resistance protein (TelA)	1.5e-72	244.7	0.23	VOG02445	sp|P60107|TELL_STAAM TelA-like protein SAV1406	1.6e-32	113.1	0.78	Sheep
SRR873596_4_407879	nhp600	SRR873596_4_407879_502	K03111		ssb; single-strand DNA-binding protein	3.5e-18	67	4.34	PF00436.25	Single-strand binding protein family	1.4e-14	54.2	4.28	VOG00404	sp|P9WGD4|SSB_MYCTO Single-stranded DNA-binding protein	2e-18	67.5	10	Sheep
SRR873596_4_407879	nhp600	SRR873596_4_407879_503																	Sheep
SRR873596_4_407879	nhp600	SRR873596_4_407879_504	K14415		RTCB, rtcB; tRNA-splicing ligase RtcB (3'-phosphate/5'-hydroxy nucleic acid ligase) [EC:6.5.1.8]	4.4e-67	228	0.78	PF01139.17	tRNA-splicing ligase RtcB	2.9e-60	204.8	0.78	VOG01100	sp|P46850|RTCB_ECOLI RNA-splicing ligase RtcB	8.3e-103	344.9	2.89	Sheep
SRR873596_4_407879	nhp600	SRR873596_4_407879_505																	Sheep
SRR873596_4_407879	nhp600	SRR873596_4_407879_506																	Sheep
SRR873596_4_407879	nhp600	SRR873596_4_407879_507	K01916	AMG	nadE; NAD+ synthase [EC:6.3.1.5]	2.2e-49	168.9	0.1	PF02540.17	NAD synthase	2.1e-40	138.6	0.09	VOG11961	sp|A8MHN7|NADE_ALKOO NH(3)-dependent NAD(+) synthetase	2.1e-33	116	0.17	Sheep
SRR873596_4_407879	nhp600	SRR873596_4_407879_508																	Sheep
SRR873596_4_407879	nhp600	SRR873596_4_407879_509																	Sheep
SRR873596_4_407879	nhp600	SRR873596_4_407879_510	K01866		YARS, tyrS; tyrosyl-tRNA synthetase [EC:6.1.1.1]	3.1e-103	347.1	0.06	PF00579.25	tRNA synthetases class I (W and Y)	2.1e-66	224.4	0.07	VOG13247	sp|Q7MCN7|SYY1_VIBVY Tyrosine--tRNA ligase 1	1.7e-90	303.9	0.12	Sheep
SRR873596_4_407879	nhp600	SRR873596_4_407879_511												VOG00052	REFSEQ putative Hef-like homing endonuclease	5.2e-33	115.3	4.07	Sheep
SRR873596_4_407879	nhp600	SRR873596_4_407879_512																	Sheep
SRR873596_4_407879	nhp600	SRR873596_4_407879_513							PF11443.8	Domain of unknown function (DUF2828)	2.2e-28	99	0.46	VOG01894	sp|Q5UNY4|YL728_MIMIV Uncharacterized protein L728	4.5e-57	194	2.99	Sheep
SRR873596_4_407879	nhp600	SRR873596_4_407879_514																	Sheep
SRR873596_4_407879	nhp600	SRR873596_4_407879_515	K03086		rpoD; RNA polymerase primary sigma factor	1.8e-51	176.3	0.13	PF04545.16	Sigma-70, region 4	4.2e-15	55.2	0.18	VOG00140	sp|P33658|RPSG_CLOAB RNA polymerase sigma-G factor	2.3e-29	102.8	4.54	Sheep
SRR873596_4_407879	nhp600	SRR873596_4_407879_516	K02520		infC, MTIF3; translation initiation factor IF-3	8.1e-40	138	0.11	PF00707.22	Translation initiation factor IF-3, C-terminal domain	1.5e-23	82.7	0.03	VOG13318	sp|O67653|IF3_AQUAE Translation initiation factor IF-3	3.9e-27	95.2	0.32	Sheep
SRR873596_4_407879	nhp600	SRR873596_4_407879_517																	Sheep
SRR873596_4_407879	nhp600	SRR873596_4_407879_518																	Sheep
SRR873596_4_407879	nhp600	SRR873596_4_407879_519												VOG00247	sp|P13309|Y06D_BPT4 Uncharacterized 17.5 kDa protein in tk-vs intergenic region	3.6e-17	63.1	10	Sheep
SRR873596_4_407879	nhp600	SRR873596_4_407879_520	K13525		VCP, CDC48; transitional endoplasmic reticulum ATPase	8.2e-22	77.5	0.34	PF00004.29	ATPase family associated with various cellular activities (AAA)	4.3e-12	46.8	2.06	VOG00536	REFSEQ putative AAA+ family ATPase	3.4e-22	79.3	0.01	Sheep
SRR873596_4_407879	nhp600	SRR873596_4_407879_521	K03686		dnaJ; molecular chaperone DnaJ	1.1e-111	375.3	0.04	PF01556.18	DnaJ C terminal domain	6.2e-29	101.2	0.02	VOG00422	sp|Q04960|DNJH_CUCSA DnaJ protein homolog	9.2e-69	232.6	0.26	Sheep
SRR873596_4_407879	nhp600	SRR873596_4_407879_522	K04043		dnaK, HSPA9; molecular chaperone DnaK	1.3e-241	804.4	0.03	PF00012.20	Hsp70 protein	3e-233	775.6	0.03	VOG02246	sp|Q83047|MVP_LIYV9 Movement protein Hsp70h	2.3e-145	485.5	0.25	Sheep
SRR873596_4_407879	nhp600	SRR873596_4_407879_523																	Sheep
SRR873596_4_407879	nhp600	SRR873596_4_407879_524																	Sheep
SRR873596_4_407879	nhp600	SRR873596_4_407879_525																	Sheep
SRR873596_4_407879	nhp600	SRR873596_4_407879_526																	Sheep
SRR873596_4_407879	nhp600	SRR873596_4_407879_527																	Sheep
SRR873596_4_407879	nhp600	SRR873596_4_407879_528												VOG12642	REFSEQ hypothetical protein	1.8e-14	54.2	0.69	Sheep
SRR873596_4_407879	nhp600	SRR873596_4_407879_529																	Sheep
SRR873596_4_407879	nhp600	SRR873596_4_407879_530												VOG01402	REFSEQ hypothetical protein	1.6e-26	93.5	6.56	Sheep
SRR873596_4_407879	nhp600	SRR873596_4_407879_531																	Sheep
SRR873596_4_407879	nhp600	SRR873596_4_407879_532																	Sheep
SRR873596_4_407879	nhp600	SRR873596_4_407879_533																	Sheep
SRR873596_4_407879	nhp600	SRR873596_4_407879_534												VOG04167	sp|Q5UQ13|COLL2_MIMIV Collagen-like protein 2	3.4e-32	111.6	1.7	Sheep
SRR873603_50_213541	nhp637	SRR873603_50_213541_1																	Sheep
SRR873603_50_213541	nhp637	SRR873603_50_213541_2																	Sheep
SRR873603_50_213541	nhp637	SRR873603_50_213541_3																	Sheep
SRR873603_50_213541	nhp637	SRR873603_50_213541_4																	Sheep
SRR873603_50_213541	nhp637	SRR873603_50_213541_5																	Sheep
SRR873603_50_213541	nhp637	SRR873603_50_213541_6																	Sheep
SRR873603_50_213541	nhp637	SRR873603_50_213541_7																	Sheep
SRR873603_50_213541	nhp637	SRR873603_50_213541_8																	Sheep
SRR873603_50_213541	nhp637	SRR873603_50_213541_9																	Sheep
SRR873603_50_213541	nhp637	SRR873603_50_213541_10																	Sheep
SRR873603_50_213541	nhp637	SRR873603_50_213541_11							PF12961.7	Domain of unknown function (DUF3850)	2.5e-29	101.4	0.62	VOG02867	sp|P21318|YR7D_ECOLX Uncharacterized protein ORFD in retron EC67	1e-26	93.5	2.09	Sheep
SRR873603_50_213541	nhp637	SRR873603_50_213541_12	K02357		tsf, TSFM; elongation factor Ts	2.1e-15	56.6	0											Sheep
SRR873603_50_213541	nhp637	SRR873603_50_213541_13												VOG23252	REFSEQ gp17	1.6e-10	40.8	0.11	Sheep
SRR873603_50_213541	nhp637	SRR873603_50_213541_14																	Sheep
SRR873603_50_213541	nhp637	SRR873603_50_213541_15																	Sheep
SRR873603_50_213541	nhp637	SRR873603_50_213541_16																	Sheep
SRR873603_50_213541	nhp637	SRR873603_50_213541_17																	Sheep
SRR873603_50_213541	nhp637	SRR873603_50_213541_18																	Sheep
SRR873603_50_213541	nhp637	SRR873603_50_213541_19							PF15891.5	Nucleoside 2-deoxyribosyltransferase like	3.1e-16	59.8	0.09						Sheep
SRR873603_50_213541	nhp637	SRR873603_50_213541_20																	Sheep
SRR873603_50_213541	nhp637	SRR873603_50_213541_21																	Sheep
SRR873603_50_213541	nhp637	SRR873603_50_213541_22																	Sheep
SRR873603_50_213541	nhp637	SRR873603_50_213541_23																	Sheep
SRR873603_50_213541	nhp637	SRR873603_50_213541_24																	Sheep
SRR873603_50_213541	nhp637	SRR873603_50_213541_25																	Sheep
SRR873603_50_213541	nhp637	SRR873603_50_213541_26																	Sheep
SRR873603_50_213541	nhp637	SRR873603_50_213541_27																	Sheep
SRR873603_50_213541	nhp637	SRR873603_50_213541_28																	Sheep
SRR873603_50_213541	nhp637	SRR873603_50_213541_29																	Sheep
SRR873603_50_213541	nhp637	SRR873603_50_213541_30																	Sheep
SRR873603_50_213541	nhp637	SRR873603_50_213541_31																	Sheep
SRR873603_50_213541	nhp637	SRR873603_50_213541_32																	Sheep
SRR873603_50_213541	nhp637	SRR873603_50_213541_33																	Sheep
SRR873603_50_213541	nhp637	SRR873603_50_213541_34																	Sheep
SRR873603_50_213541	nhp637	SRR873603_50_213541_35																	Sheep
SRR873603_50_213541	nhp637	SRR873603_50_213541_36																	Sheep
SRR873603_50_213541	nhp637	SRR873603_50_213541_37																	Sheep
SRR873603_50_213541	nhp637	SRR873603_50_213541_38																	Sheep
SRR873603_50_213541	nhp637	SRR873603_50_213541_39																	Sheep
SRR873603_50_213541	nhp637	SRR873603_50_213541_40																	Sheep
SRR873603_50_213541	nhp637	SRR873603_50_213541_41																	Sheep
SRR873603_50_213541	nhp637	SRR873603_50_213541_42	K21993		fdhC; formate transporter	5e-32	111.4	0	PF01226.17	Formate/nitrite transporter	2.1e-29	102.7	0.01						Sheep
SRR873603_50_213541	nhp637	SRR873603_50_213541_43	K21636		nrdD; ribonucleoside-triphosphate reductase (formate) [EC:1.1.98.6]	2.4e-57	195.1	1.3	PF13597.6	Anaerobic ribonucleoside-triphosphate reductase	1.1e-67	229.3	1.3	VOG03262	sp|P28903|NRDD_ECOLI Anaerobic ribonucleoside-triphosphate reductase	5.3e-79	266.5	9.21	Sheep
SRR873603_50_213541	nhp637	SRR873603_50_213541_44																	Sheep
SRR873603_50_213541	nhp637	SRR873603_50_213541_45	K21636		nrdD; ribonucleoside-triphosphate reductase (formate) [EC:1.1.98.6]	3.5e-72	244.2	1.3	PF13597.6	Anaerobic ribonucleoside-triphosphate reductase	2.5e-102	343.7	1.3	VOG03262	sp|P28903|NRDD_ECOLI Anaerobic ribonucleoside-triphosphate reductase	8.3e-105	351.8	9.21	Sheep
SRR873603_50_213541	nhp637	SRR873603_50_213541_46	K04068		nrdG; anaerobic ribonucleoside-triphosphate reductase activating protein [EC:1.97.1.4]	2.6e-63	214.1	0.94	PF13353.6	4Fe-4S single cluster domain	4.6e-46	156.8	0.88	VOG00313	sp|P07075|NRDG_BPT4 Anaerobic ribonucleoside-triphosphate reductase-activating protein	1.7e-31	110.2	7.1	Sheep
SRR873603_50_213541	nhp637	SRR873603_50_213541_47																	Sheep
SRR873603_50_213541	nhp637	SRR873603_50_213541_48	K01520		dut, DUT; dUTP pyrophosphatase [EC:3.6.1.23]	3.2e-27	96.3	2.79	PF00692.19	dUTPase	4.7e-11	42.7	2.5	VOG00080	sp|P33316|DUT_HUMAN Deoxyuridine 5'-triphosphate nucleotidohydrolase, mitochondrial	6.1e-24	84.8	10	Sheep
SRR873603_50_213541	nhp637	SRR873603_50_213541_49																	Sheep
SRR873603_50_213541	nhp637	SRR873603_50_213541_50	K14059		int; integrase	7.2e-58	197.2	7	PF00589.22	Phage integrase family	7.1e-30	104.3	9.33	VOG00041	sp|O10330|VLF1_NPVOP Very late expression factor 1	2.9e-57	194.9	10	Sheep
SRR873603_50_213541	nhp637	SRR873603_50_213541_51																	Sheep
SRR873603_50_213541	nhp637	SRR873603_50_213541_52	K04487	AMG	iscS, NFS1; cysteine desulfurase [EC:2.8.1.7]	2.9e-38	132.2	0.02											Sheep
SRR873603_50_213541	nhp637	SRR873603_50_213541_53	K04487	AMG	iscS, NFS1; cysteine desulfurase [EC:2.8.1.7]	1.4e-96	324.7	0.02	PF00266.19	Aminotransferase class-V	6.8e-58	196.6	0.04	VOG07846	sp|A5I4Z9|ISCS_CLOBH Cysteine desulfurase IscS	7e-27	94.6	0.02	Sheep
SRR873603_50_213541	nhp637	SRR873603_50_213541_54	K02395		flgJ; flagellar protein FlgJ	1.4e-21	77.7	0.59	PF01832.20	Mannosyl-glycoprotein endo-beta-N-acetylglucosaminidase	1.4e-17	64.2	1.09	VOG11508	REFSEQ N-acetylmuramoyl-L-alanine amidase	4.3e-27	95.3	1.29	Sheep
SRR873603_50_213541	nhp637	SRR873603_50_213541_55																	Sheep
SRR873603_50_213541	nhp637	SRR873603_50_213541_56																	Sheep
SRR873603_50_213541	nhp637	SRR873603_50_213541_57																	Sheep
SRR873603_50_213541	nhp637	SRR873603_50_213541_58																	Sheep
SRR873603_50_213541	nhp637	SRR873603_50_213541_59																	Sheep
SRR873603_50_213541	nhp637	SRR873603_50_213541_60																	Sheep
SRR873603_50_213541	nhp637	SRR873603_50_213541_61																	Sheep
SRR873603_50_213541	nhp637	SRR873603_50_213541_62																	Sheep
SRR873603_50_213541	nhp637	SRR873603_50_213541_63																	Sheep
SRR873603_50_213541	nhp637	SRR873603_50_213541_64																	Sheep
SRR873603_50_213541	nhp637	SRR873603_50_213541_65																	Sheep
SRR873603_50_213541	nhp637	SRR873603_50_213541_66																	Sheep
SRR873603_50_213541	nhp637	SRR873603_50_213541_67																	Sheep
SRR873603_50_213541	nhp637	SRR873603_50_213541_68																	Sheep
SRR873603_50_213541	nhp637	SRR873603_50_213541_69																	Sheep
SRR873603_50_213541	nhp637	SRR873603_50_213541_70																	Sheep
SRR873603_50_213541	nhp637	SRR873603_50_213541_71																	Sheep
SRR873603_50_213541	nhp637	SRR873603_50_213541_72																	Sheep
SRR873603_50_213541	nhp637	SRR873603_50_213541_73																	Sheep
SRR873603_50_213541	nhp637	SRR873603_50_213541_74																	Sheep
SRR873603_50_213541	nhp637	SRR873603_50_213541_75																	Sheep
SRR873603_50_213541	nhp637	SRR873603_50_213541_76																	Sheep
SRR873603_50_213541	nhp637	SRR873603_50_213541_77																	Sheep
SRR873603_50_213541	nhp637	SRR873603_50_213541_78																	Sheep
SRR873603_50_213541	nhp637	SRR873603_50_213541_79																	Sheep
SRR873603_50_213541	nhp637	SRR873603_50_213541_80																	Sheep
SRR873603_50_213541	nhp637	SRR873603_50_213541_81																	Sheep
SRR873603_50_213541	nhp637	SRR873603_50_213541_82																	Sheep
SRR873603_50_213541	nhp637	SRR873603_50_213541_83												VOG00012	sp|Q5UPT4|YL247_MIMIV Uncharacterized HNH endonuclease L247	2e-11	44.3	10	Sheep
SRR873603_50_213541	nhp637	SRR873603_50_213541_84												VOG00936	REFSEQ hypothetical protein	2.5e-21	76.3	0.61	Sheep
SRR873603_50_213541	nhp637	SRR873603_50_213541_85																	Sheep
SRR873603_50_213541	nhp637	SRR873603_50_213541_86							PF13306.6	BspA type Leucine rich repeat region (6 copies)	2.7e-12	47	0.01						Sheep
SRR873603_50_213541	nhp637	SRR873603_50_213541_87																	Sheep
SRR873603_50_213541	nhp637	SRR873603_50_213541_88																	Sheep
SRR873603_50_213541	nhp637	SRR873603_50_213541_89																	Sheep
SRR873603_50_213541	nhp637	SRR873603_50_213541_90																	Sheep
SRR873603_50_213541	nhp637	SRR873603_50_213541_91																	Sheep
SRR873603_50_213541	nhp637	SRR873603_50_213541_92																	Sheep
SRR873603_50_213541	nhp637	SRR873603_50_213541_93																	Sheep
SRR873603_50_213541	nhp637	SRR873603_50_213541_94																	Sheep
SRR873603_50_213541	nhp637	SRR873603_50_213541_95																	Sheep
SRR873603_50_213541	nhp637	SRR873603_50_213541_96																	Sheep
SRR873603_50_213541	nhp637	SRR873603_50_213541_97																	Sheep
SRR873603_50_213541	nhp637	SRR873603_50_213541_98																	Sheep
SRR873603_50_213541	nhp637	SRR873603_50_213541_99												VOG04858	sp|O31978|YOMG_BACSU SPBc2 prophage-derived uncharacterized protein YomG	3e-11	41.7	0.58	Sheep
SRR873603_50_213541	nhp637	SRR873603_50_213541_100																	Sheep
SRR873603_50_213541	nhp637	SRR873603_50_213541_101																	Sheep
SRR873603_50_213541	nhp637	SRR873603_50_213541_102																	Sheep
SRR873603_50_213541	nhp637	SRR873603_50_213541_103																	Sheep
SRR873603_50_213541	nhp637	SRR873603_50_213541_104																	Sheep
SRR873603_50_213541	nhp637	SRR873603_50_213541_105																	Sheep
SRR873603_50_213541	nhp637	SRR873603_50_213541_106																	Sheep
SRR873603_50_213541	nhp637	SRR873603_50_213541_107																	Sheep
SRR873603_50_213541	nhp637	SRR873603_50_213541_108																	Sheep
SRR873603_50_213541	nhp637	SRR873603_50_213541_109																	Sheep
SRR873603_50_213541	nhp637	SRR873603_50_213541_110																	Sheep
SRR873603_50_213541	nhp637	SRR873603_50_213541_111																	Sheep
SRR873603_50_213541	nhp637	SRR873603_50_213541_112																	Sheep
SRR873603_50_213541	nhp637	SRR873603_50_213541_113																	Sheep
SRR873603_50_213541	nhp637	SRR873603_50_213541_114																	Sheep
SRR873603_50_213541	nhp637	SRR873603_50_213541_115																	Sheep
SRR873603_50_213541	nhp637	SRR873603_50_213541_116																	Sheep
SRR873603_50_213541	nhp637	SRR873603_50_213541_117																	Sheep
SRR873603_50_213541	nhp637	SRR873603_50_213541_118																	Sheep
SRR873603_50_213541	nhp637	SRR873603_50_213541_119																	Sheep
SRR873603_50_213541	nhp637	SRR873603_50_213541_120																	Sheep
SRR873603_50_213541	nhp637	SRR873603_50_213541_121																	Sheep
SRR873603_50_213541	nhp637	SRR873603_50_213541_122																	Sheep
SRR873603_50_213541	nhp637	SRR873603_50_213541_123																	Sheep
SRR873603_50_213541	nhp637	SRR873603_50_213541_124																	Sheep
SRR873603_50_213541	nhp637	SRR873603_50_213541_125																	Sheep
SRR873603_50_213541	nhp637	SRR873603_50_213541_126																	Sheep
SRR873603_50_213541	nhp637	SRR873603_50_213541_127																	Sheep
SRR873603_50_213541	nhp637	SRR873603_50_213541_128																	Sheep
SRR873603_50_213541	nhp637	SRR873603_50_213541_129																	Sheep
SRR873603_50_213541	nhp637	SRR873603_50_213541_130																	Sheep
SRR873603_50_213541	nhp637	SRR873603_50_213541_131																	Sheep
SRR873603_50_213541	nhp637	SRR873603_50_213541_132																	Sheep
SRR873603_50_213541	nhp637	SRR873603_50_213541_133																	Sheep
SRR873603_50_213541	nhp637	SRR873603_50_213541_134																	Sheep
SRR873603_50_213541	nhp637	SRR873603_50_213541_135																	Sheep
SRR873603_50_213541	nhp637	SRR873603_50_213541_136																	Sheep
SRR873603_50_213541	nhp637	SRR873603_50_213541_137																	Sheep
SRR873603_50_213541	nhp637	SRR873603_50_213541_138																	Sheep
SRR873603_50_213541	nhp637	SRR873603_50_213541_139																	Sheep
SRR873603_50_213541	nhp637	SRR873603_50_213541_140																	Sheep
SRR873603_50_213541	nhp637	SRR873603_50_213541_141							PF10145.9	Phage-related minor tail protein	5.9e-16	59.1	4.37						Sheep
SRR873603_50_213541	nhp637	SRR873603_50_213541_142																	Sheep
SRR873603_50_213541	nhp637	SRR873603_50_213541_143																	Sheep
SRR873603_50_213541	nhp637	SRR873603_50_213541_144																	Sheep
SRR873603_50_213541	nhp637	SRR873603_50_213541_145																	Sheep
SRR873603_50_213541	nhp637	SRR873603_50_213541_146																	Sheep
SRR873603_50_213541	nhp637	SRR873603_50_213541_147																	Sheep
SRR873603_50_213541	nhp637	SRR873603_50_213541_148																	Sheep
SRR873603_50_213541	nhp637	SRR873603_50_213541_149																	Sheep
SRR873603_50_213541	nhp637	SRR873603_50_213541_150																	Sheep
SRR873603_50_213541	nhp637	SRR873603_50_213541_151																	Sheep
SRR873603_50_213541	nhp637	SRR873603_50_213541_152																	Sheep
SRR873603_50_213541	nhp637	SRR873603_50_213541_153																	Sheep
SRR873603_50_213541	nhp637	SRR873603_50_213541_154																	Sheep
SRR873603_50_213541	nhp637	SRR873603_50_213541_155																	Sheep
SRR873603_50_213541	nhp637	SRR873603_50_213541_156																	Sheep
SRR873603_50_213541	nhp637	SRR873603_50_213541_157																	Sheep
SRR873603_50_213541	nhp637	SRR873603_50_213541_158																	Sheep
SRR873603_50_213541	nhp637	SRR873603_50_213541_159																	Sheep
SRR873603_50_213541	nhp637	SRR873603_50_213541_160																	Sheep
SRR873603_50_213541	nhp637	SRR873603_50_213541_161																	Sheep
SRR873603_50_213541	nhp637	SRR873603_50_213541_162																	Sheep
SRR873603_50_213541	nhp637	SRR873603_50_213541_163																	Sheep
SRR873603_50_213541	nhp637	SRR873603_50_213541_164																	Sheep
SRR873603_50_213541	nhp637	SRR873603_50_213541_165																	Sheep
SRR873603_50_213541	nhp637	SRR873603_50_213541_166																	Sheep
SRR873603_50_213541	nhp637	SRR873603_50_213541_167																	Sheep
SRR873603_50_213541	nhp637	SRR873603_50_213541_168																	Sheep
SRR873603_50_213541	nhp637	SRR873603_50_213541_169																	Sheep
SRR873603_50_213541	nhp637	SRR873603_50_213541_170																	Sheep
SRR873603_50_213541	nhp637	SRR873603_50_213541_171																	Sheep
SRR873603_50_213541	nhp637	SRR873603_50_213541_172																	Sheep
SRR873603_50_213541	nhp637	SRR873603_50_213541_173																	Sheep
SRR873603_50_213541	nhp637	SRR873603_50_213541_174																	Sheep
SRR873603_50_213541	nhp637	SRR873603_50_213541_175																	Sheep
SRR873603_50_213541	nhp637	SRR873603_50_213541_176																	Sheep
SRR873603_50_213541	nhp637	SRR873603_50_213541_177																	Sheep
SRR873603_50_213541	nhp637	SRR873603_50_213541_178																	Sheep
SRR873603_50_213541	nhp637	SRR873603_50_213541_179																	Sheep
SRR873603_50_213541	nhp637	SRR873603_50_213541_180	K04763		xerD; integrase/recombinase XerD	7.3e-27	95.3	2.87	PF00589.22	Phage integrase family	2.2e-20	73.4	9.33	VOG00041	sp|O10330|VLF1_NPVOP Very late expression factor 1	4.1e-33	115.5	10	Sheep
SRR873603_50_213541	nhp637	SRR873603_50_213541_181																	Sheep
SRR873603_50_213541	nhp637	SRR873603_50_213541_182																	Sheep
SRR873603_50_213541	nhp637	SRR873603_50_213541_183																	Sheep
SRR873603_50_213541	nhp637	SRR873603_50_213541_184							PF14311.6	Probable Zinc-ribbon domain	2e-14	53.9	0.1	VOG02479	sp|Q6QGD3|ENDO1_BPT5 Putative endonuclease	5.8e-25	88.6	0.61	Sheep
SRR873603_50_213541	nhp637	SRR873603_50_213541_185																	Sheep
SRR873603_50_213541	nhp637	SRR873603_50_213541_186																	Sheep
SRR873603_50_213541	nhp637	SRR873603_50_213541_187																	Sheep
SRR873603_50_213541	nhp637	SRR873603_50_213541_188																	Sheep
SRR873603_50_213541	nhp637	SRR873603_50_213541_189																	Sheep
SRR873603_50_213541	nhp637	SRR873603_50_213541_190																	Sheep
SRR873603_50_213541	nhp637	SRR873603_50_213541_191																	Sheep
SRR873603_50_213541	nhp637	SRR873603_50_213541_192							PF04760.15	Translation initiation factor IF-2, N-terminal region	1.1e-12	47.7	0	VOG04240	REFSEQ hypothetical protein	5.1e-11	42.8	0.31	Sheep
SRR873603_50_213541	nhp637	SRR873603_50_213541_193												VOG01329	sp|O31956|YONB_BACSU SPBc2 prophage-derived uncharacterized protein YonB	8.1e-22	78.5	0.58	Sheep
SRR873603_50_213541	nhp637	SRR873603_50_213541_194																	Sheep
SRR873603_50_213541	nhp637	SRR873603_50_213541_195																	Sheep
SRR873603_50_213541	nhp637	SRR873603_50_213541_196																	Sheep
SRR873603_50_213541	nhp637	SRR873603_50_213541_197																	Sheep
SRR873603_50_213541	nhp637	SRR873603_50_213541_198																	Sheep
SRR873603_50_213541	nhp637	SRR873603_50_213541_199												VOG04112	sp|O31954|YOND_BACSU SPBc2 prophage-derived uncharacterized protein YonD	4.9e-21	75.5	0.42	Sheep
SRR873603_50_213541	nhp637	SRR873603_50_213541_200																	Sheep
SRR873603_50_213541	nhp637	SRR873603_50_213541_201																	Sheep
SRR873603_50_213541	nhp637	SRR873603_50_213541_202																	Sheep
SRR873603_50_213541	nhp637	SRR873603_50_213541_203																	Sheep
SRR873603_50_213541	nhp637	SRR873603_50_213541_204																	Sheep
SRR873603_50_213541	nhp637	SRR873603_50_213541_205																	Sheep
SRR873603_50_213541	nhp637	SRR873603_50_213541_206																	Sheep
SRR873603_50_213541	nhp637	SRR873603_50_213541_207																	Sheep
SRR873603_50_213541	nhp637	SRR873603_50_213541_208																	Sheep
SRR873603_50_213541	nhp637	SRR873603_50_213541_209																	Sheep
SRR873603_50_213541	nhp637	SRR873603_50_213541_210																	Sheep
SRR873603_50_213541	nhp637	SRR873603_50_213541_211																	Sheep
SRR873603_50_213541	nhp637	SRR873603_50_213541_212												VOG01300	sp|O31953|YONE_BACSU SPBc2 prophage-derived uncharacterized protein YonE	1.1e-12	47.5	2.15	Sheep
SRR873603_50_213541	nhp637	SRR873603_50_213541_213																	Sheep
SRR873603_50_213541	nhp637	SRR873603_50_213541_214																	Sheep
SRR873603_50_213541	nhp637	SRR873603_50_213541_215																	Sheep
SRR873603_50_213541	nhp637	SRR873603_50_213541_216												VOG00766	sp|O31951|YONG_BACSU SPBc2 prophage-derived uncharacterized protein YonG	1.2e-37	130.1	1.57	Sheep
SRR873603_50_213541	nhp637	SRR873603_50_213541_217																	Sheep
SRR873603_50_213541	nhp637	SRR873603_50_213541_218												VOG00502	sp|O31948|YONJ_BACSU SPBc2 prophage-derived uncharacterized protein YonJ	6.3e-43	147.6	10	Sheep
SRR873603_50_213541	nhp637	SRR873603_50_213541_219																	Sheep
SRR873603_50_213541	nhp637	SRR873603_50_213541_220	K03530		hupB; DNA-binding protein HU-beta	6.7e-17	62.6	0.45	PF00216.21	Bacterial DNA-binding protein	6.9e-18	64.9	0.69						Sheep
SRR873603_50_213541	nhp637	SRR873603_50_213541_221	K01358		clpP, CLPP; ATP-dependent Clp protease, protease subunit [EC:3.4.21.92]	6.6e-13	49.1	2.48	PF00574.23	Clp protease	1.9e-14	54.2	2.58	VOG00719	sp|A3N1T0|CLPP_ACTP2 ATP-dependent Clp protease proteolytic subunit	1.2e-11	45.2	10	Sheep
SRR873603_50_213541	nhp637	SRR873603_50_213541_222																	Sheep
SRR873603_50_213541	nhp637	SRR873603_50_213541_223	K07175		phoH2; PhoH-like ATPase	4.2e-50	171.3	1.17	PF02562.16	PhoH-like protein	3.5e-27	95.4	2.56	VOG02747	sp|P46343|PHOL_BACSU PhoH-like protein	4.5e-65	220.4	10	Sheep
SRR873603_50_213541	nhp637	SRR873603_50_213541_224												VOG11057	REFSEQ hypothetical protein	2.6e-63	213.9	2.17	Sheep
SRR873603_50_213541	nhp637	SRR873603_50_213541_225																	Sheep
SRR873603_50_213541	nhp637	SRR873603_50_213541_226																	Sheep
SRR873603_50_213541	nhp637	SRR873603_50_213541_227												VOG00013	sp|P03795|Y28_BPT7 Protein 2.8	3.9e-24	85.9	10	Sheep
SRR873603_50_213541	nhp637	SRR873603_50_213541_228																	Sheep
SRR873603_50_213541	nhp637	SRR873603_50_213541_229																	Sheep
SRR873603_50_213541	nhp637	SRR873603_50_213541_230																	Sheep
SRR873603_50_213541	nhp637	SRR873603_50_213541_231																	Sheep
SRR873603_50_213541	nhp637	SRR873603_50_213541_232																	Sheep
SRR873603_50_213541	nhp637	SRR873603_50_213541_233																	Sheep
SRR873603_50_213541	nhp637	SRR873603_50_213541_234																	Sheep
SRR873603_50_213541	nhp637	SRR873603_50_213541_235																	Sheep
SRR873603_50_213541	nhp637	SRR873603_50_213541_236																	Sheep
SRR873603_50_213541	nhp637	SRR873603_50_213541_237																	Sheep
SRR873603_50_213541	nhp637	SRR873603_50_213541_238																	Sheep
SRR873603_50_213541	nhp637	SRR873603_50_213541_239																	Sheep
SRR873603_50_213541	nhp637	SRR873603_50_213541_240																	Sheep
SRR873603_50_213541	nhp637	SRR873603_50_213541_241																	Sheep
SRR873603_50_213541	nhp637	SRR873603_50_213541_242																	Sheep
SRR873603_50_213541	nhp637	SRR873603_50_213541_243																	Sheep
SRR873603_50_213541	nhp637	SRR873603_50_213541_244																	Sheep
SRR873603_50_213541	nhp637	SRR873603_50_213541_245																	Sheep
SRR873603_50_213541	nhp637	SRR873603_50_213541_246																	Sheep
SRR873603_50_213541	nhp637	SRR873603_50_213541_247																	Sheep
SRR873603_50_213541	nhp637	SRR873603_50_213541_248																	Sheep
SRR873603_50_213541	nhp637	SRR873603_50_213541_249																	Sheep
SRR873603_50_213541	nhp637	SRR873603_50_213541_250																	Sheep
SRR873603_50_213541	nhp637	SRR873603_50_213541_251																	Sheep
SRR873603_50_213541	nhp637	SRR873603_50_213541_252																	Sheep
SRR873603_50_213541	nhp637	SRR873603_50_213541_253																	Sheep
SRR873603_50_213541	nhp637	SRR873603_50_213541_254																	Sheep
SRR873603_50_213541	nhp637	SRR873603_50_213541_255																	Sheep
SRR873603_50_213541	nhp637	SRR873603_50_213541_256																	Sheep
SRR873603_50_213541	nhp637	SRR873603_50_213541_257																	Sheep
SRR873603_50_213541	nhp637	SRR873603_50_213541_258																	Sheep
SRR873603_50_213541	nhp637	SRR873603_50_213541_259																	Sheep
SRR873603_50_213541	nhp637	SRR873603_50_213541_260																	Sheep
SRR873603_50_213541	nhp637	SRR873603_50_213541_261																	Sheep
SRR873603_50_213541	nhp637	SRR873603_50_213541_262																	Sheep
SRR873603_50_213541	nhp637	SRR873603_50_213541_263																	Sheep
SRR873603_50_213541	nhp637	SRR873603_50_213541_264																	Sheep
SRR873603_50_213541	nhp637	SRR873603_50_213541_265																	Sheep
SRR873603_50_213541	nhp637	SRR873603_50_213541_266																	Sheep
SRR873603_50_213541	nhp637	SRR873603_50_213541_267																	Sheep
SRR873603_50_213541	nhp637	SRR873603_50_213541_268																	Sheep
SRR873603_50_213541	nhp637	SRR873603_50_213541_269																	Sheep
SRR873603_50_213541	nhp637	SRR873603_50_213541_270																	Sheep
SRR873603_50_213541	nhp637	SRR873603_50_213541_271																	Sheep
SRR873603_50_213541	nhp637	SRR873603_50_213541_272																	Sheep
SRR873603_50_213541	nhp637	SRR873603_50_213541_273																	Sheep
SRR873603_50_213541	nhp637	SRR873603_50_213541_274																	Sheep
SRR873603_50_213541	nhp637	SRR873603_50_213541_275																	Sheep
SRR873603_50_213541	nhp637	SRR873603_50_213541_276																	Sheep
SRR873603_50_213541	nhp637	SRR873603_50_213541_277																	Sheep
SRR873603_50_213541	nhp637	SRR873603_50_213541_278																	Sheep
SRR873603_50_213541	nhp637	SRR873603_50_213541_279																	Sheep
SRR873603_50_213541	nhp637	SRR873603_50_213541_280																	Sheep
SRR873603_50_213541	nhp637	SRR873603_50_213541_281																	Sheep
SRR873603_50_213541	nhp637	SRR873603_50_213541_282																	Sheep
SRR873603_50_213541	nhp637	SRR873603_50_213541_283							PF14191.6	YodL-like	2.7e-18	66.9	0						Sheep
SRR873603_50_213541	nhp637	SRR873603_50_213541_284																	Sheep
SRR873603_50_213541	nhp637	SRR873603_50_213541_285																	Sheep
SRR873603_50_213541	nhp637	SRR873603_50_213541_286							PF06067.11	Domain of unknown function (DUF932)	1.1e-50	172.8	0.73	VOG10569	REFSEQ hypothetical protein	1.6e-54	185.6	2.97	Sheep
SRR873603_50_213541	nhp637	SRR873603_50_213541_287																	Sheep
SRR873603_50_213541	nhp637	SRR873603_50_213541_288																	Sheep
SRR873603_50_213541	nhp637	SRR873603_50_213541_289																	Sheep
SRR873603_50_213541	nhp637	SRR873603_50_213541_290																	Sheep
SRR873603_50_213541	nhp637	SRR873603_50_213541_291	K03733		xerC; integrase/recombinase XerC	2e-45	156.2	0.65	PF00589.22	Phage integrase family	6.4e-31	107.7	9.33	VOG00041	sp|O10330|VLF1_NPVOP Very late expression factor 1	5.6e-32	111.8	10	Sheep
SRR873603_50_213541	nhp637	SRR873603_50_213541_292																	Sheep
SRR873603_50_213541	nhp637	SRR873603_50_213541_293												VOG15247	sp|O34448|YOPQ_BACSU SPBc2 prophage-derived uncharacterized protein YopQ	4.6e-29	101.7	0.12	Sheep
SRR873603_50_213541	nhp637	SRR873603_50_213541_294																	Sheep
SRR873603_50_213541	nhp637	SRR873603_50_213541_295												VOG15248	sp|O34558|YOPR_BACSU SPBc2 prophage-derived uncharacterized protein YopR	6.6e-28	97.8	0.23	Sheep
SRR873603_50_213541	nhp637	SRR873603_50_213541_296																	Sheep
SRR873603_50_213541	nhp637	SRR873603_50_213541_297																	Sheep
SRR873603_50_213541	nhp637	SRR873603_50_213541_298																	Sheep
SRR873603_50_213541	nhp637	SRR873603_50_213541_299																	Sheep
SRR873603_50_213541	nhp637	SRR873603_50_213541_300																	Sheep
SRR873603_50_213541	nhp637	SRR873603_50_213541_301																	Sheep
SRR873603_50_213541	nhp637	SRR873603_50_213541_302																	Sheep
SRR873603_50_213541	nhp637	SRR873603_50_213541_303												VOG04111	REFSEQ hypothetical protein	4.7e-30	105.2	0.26	Sheep
SRR873603_50_213541	nhp637	SRR873603_50_213541_304																	Sheep
SRR873603_50_213541	nhp637	SRR873603_50_213541_305																	Sheep
SRR873603_50_213541	nhp637	SRR873603_50_213541_306							PF13479.6	AAA domain	5e-12	46.2	2.7	VOG01757	REFSEQ AAA ATPase	1.2e-58	199.4	1.73	Sheep
SRR873603_50_213541	nhp637	SRR873603_50_213541_307	K03111		ssb; single-strand DNA-binding protein	3.9e-35	122.7	4.34	PF00436.25	Single-strand binding protein family	6e-28	97.1	4.28	VOG00404	sp|P9WGD4|SSB_MYCTO Single-stranded DNA-binding protein	6.2e-36	124.2	10	Sheep
SRR873603_50_213541	nhp637	SRR873603_50_213541_308																	Sheep
SRR873603_50_213541	nhp637	SRR873603_50_213541_309	K02314		dnaB; replicative DNA helicase [EC:3.6.4.12]	4.9e-36	124.9	5.15	PF03796.15	DnaB-like helicase C terminal domain	2.1e-21	76.6	5.28	VOG00557	sp|P04530|VG41_BPT4 ATP-dependent helicase 41	1.7e-37	130.1	10	Sheep
SRR873603_50_213541	nhp637	SRR873603_50_213541_310												VOG01184	sp|Q5UR39|YL560_MIMIV Uncharacterized HNH endonuclease L560	3.7e-22	79.1	0.47	Sheep
SRR873603_50_213541	nhp637	SRR873603_50_213541_311	K02316		dnaG; DNA primase [EC:2.7.7.101]	1.9e-47	163.1	3.37	PF01807.20	CHC2 zinc finger	9.8e-26	89.7	0.58	VOG00056	sp|P04520|PRIM_BPT4 DNA primase	2.4e-39	135.9	10	Sheep
SRR873603_50_213541	nhp637	SRR873603_50_213541_312	K07465		K07465; putative RecB family exonuclease	5.4e-12	46	2.83	PF12705.7	PD-(D/E)XK nuclease superfamily	1.7e-15	57.8	2.62	VOG00216	sp|O64262|VG69_BPMD2 Gene 69 protein	8e-18	65.5	10	Sheep
SRR873603_50_213541	nhp637	SRR873603_50_213541_313	K02337		dnaE; DNA polymerase III subunit alpha [EC:2.7.7.7]	9.3e-155	518.1	1.36	PF07733.12	Bacterial DNA polymerase III alpha NTPase domain	8.1e-50	170	1.02	VOG00728	sp|O67125|DPO3A_AQUAE DNA polymerase III subunit alpha	4.2e-164	548.4	5.27	Sheep
SRR873603_50_213541	nhp637	SRR873603_50_213541_314																	Sheep
SRR873603_50_213541	nhp637	SRR873603_50_213541_315												VOG03568	REFSEQ hypothetical protein	4.4e-28	98.5	0.26	Sheep
SRR873603_50_213541	nhp637	SRR873603_50_213541_316																	Sheep
SRR873603_50_213541	nhp637	SRR873603_50_213541_317	K10798		PARP; poly [ADP-ribose] polymerase [EC:2.4.2.30]	3.5e-33	115.5	0.02	PF00644.20	Poly(ADP-ribose) polymerase catalytic domain	7.4e-23	81.4	0.02	VOG08321	REFSEQ poly (ADP-ribose) polymerase	1.5e-45	156.1	0.08	Sheep
SRR873603_50_213541	nhp637	SRR873603_50_213541_318	K06223		dam; DNA adenine methylase [EC:2.1.1.72]	3.2e-22	79.8	2.63	PF02086.15	D12 class N6 adenine-specific DNA methyltransferase	5.8e-13	49.3	2.58	VOG00314	sp|P29347|MTS1_STRSA Modification methylase StsI	1.6e-22	79.6	10	Sheep
SRR873603_50_213541	nhp637	SRR873603_50_213541_319																	Sheep
SRR873603_50_213541	nhp637	SRR873603_50_213541_320																	Sheep
SRR873603_50_213541	nhp637	SRR873603_50_213541_321	K14680		E6.5.1.3; RNA ligase [EC:6.5.1.3]	6.9e-35	121.1	1.33	PF09511.10	RNA ligase	3.9e-16	59.8	1.25	VOG01471	sp|P00971|RLIG_BPT4 T4 RNA ligase 1	7.3e-45	153.8	6.93	Sheep
SRR873603_50_213541	nhp637	SRR873603_50_213541_322	K07028		K07028; uncharacterized protein	7.8e-14	51.8	0.69	PF13671.6	AAA domain	9.3e-24	84.4	1.38	VOG00073	sp|P06855|KIPN_BPT4 Polynucleotide kinase	6.9e-28	98.3	10	Sheep
SRR873603_50_213541	nhp637	SRR873603_50_213541_323																	Sheep
SRR873603_50_213541	nhp637	SRR873603_50_213541_324																	Sheep
SRR873603_50_213541	nhp637	SRR873603_50_213541_325							PF18516.1	RuvC nuclease domain	5.3e-61	206.1	0						Sheep
SRR873603_50_213541	nhp637	SRR873603_50_213541_326																	Sheep
SRR873603_50_213541	nhp637	SRR873603_50_213541_327	K01972		E6.5.1.2, ligA, ligB; DNA ligase (NAD+) [EC:6.5.1.2]	1.1e-160	537.2	1	PF01653.18	NAD-dependent DNA ligase adenylation domain	1.3e-49	169.2	0.7	VOG01374	sp|Q5UPZ0|DNLJ_MIMIV DNA ligase	1e-128	430.9	3.5	Sheep
SRR873603_50_213541	nhp637	SRR873603_50_213541_328																	Sheep
SRR873603_50_213541	nhp637	SRR873603_50_213541_329																	Sheep
SRR873603_50_213541	nhp637	SRR873603_50_213541_330																	Sheep
SRR873603_50_213541	nhp637	SRR873603_50_213541_331																	Sheep
SRR873603_50_213541	nhp637	SRR873603_50_213541_332												VOG22458	REFSEQ hypothetical protein	5.1e-38	130.9	0.09	Sheep
SRR873603_50_213541	nhp637	SRR873603_50_213541_333							PF07659.11	Nucleotide modification associated domain 1	7.3e-11	42.6	0.09	VOG01261	REFSEQ hypothetical protein	3.8e-21	75.8	0.36	Sheep
SRR873603_50_213541	nhp637	SRR873603_50_213541_334																	Sheep
SRR873603_50_213541	nhp637	SRR873603_50_213541_335																	Sheep
SRR873603_50_213541	nhp637	SRR873603_50_213541_336							PF03734.14	L,D-transpeptidase catalytic domain	2.2e-19	70.5	0						Sheep
SRR873603_50_213541	nhp637	SRR873603_50_213541_337																	Sheep
SRR873603_50_213541	nhp637	SRR873603_50_213541_338																	Sheep
SRR873603_50_213541	nhp637	SRR873603_50_213541_339							PF14354.6	Restriction alleviation protein Lar	4.6e-12	46.4	0						Sheep
SRR873603_50_213541	nhp637	SRR873603_50_213541_340																	Sheep
SRR873603_50_213541	nhp637	SRR873603_50_213541_341																	Sheep
SRR873603_50_213541	nhp637	SRR873603_50_213541_342																	Sheep
SRR873603_50_213541	nhp637	SRR873603_50_213541_343																	Sheep
SRR873603_50_213541	nhp637	SRR873603_50_213541_344																	Sheep
SRR873603_50_213541	nhp637	SRR873603_50_213541_345																	Sheep
SRR873603_50_213541	nhp637	SRR873603_50_213541_346																	Sheep
SRR873603_50_213541	nhp637	SRR873603_50_213541_347																	Sheep
SRR873603_50_213541	nhp637	SRR873603_50_213541_348																	Sheep
SRR873603_50_213541	nhp637	SRR873603_50_213541_349																	Sheep
SRR873603_50_213541	nhp637	SRR873603_50_213541_350																	Sheep
SRR873603_50_213541	nhp637	SRR873603_50_213541_351												VOG03500	REFSEQ hypothetical protein	1.3e-50	171.7	3.08	Sheep
SRR873603_50_213541	nhp637	SRR873603_50_213541_352																	Sheep
SRR873603_50_213541	nhp637	SRR873603_50_213541_353																	Sheep
SRR873603_50_213541	nhp637	SRR873603_50_213541_354																	Sheep
SRR873603_50_213541	nhp637	SRR873603_50_213541_355																	Sheep
SRR873603_50_213541	nhp637	SRR873603_50_213541_356																	Sheep
SRR873603_50_213541	nhp637	SRR873603_50_213541_357																	Sheep
SRR873603_50_213541	nhp637	SRR873603_50_213541_358																	Sheep
SRR873603_50_213541	nhp637	SRR873603_50_213541_359																	Sheep
SRR873603_50_213541	nhp637	SRR873603_50_213541_360																	Sheep
SRR873603_50_213541	nhp637	SRR873603_50_213541_361																	Sheep
SRR873603_50_213541	nhp637	SRR873603_50_213541_362																	Sheep
SRR873603_50_213541	nhp637	SRR873603_50_213541_363																	Sheep
SRR873603_50_213541	nhp637	SRR873603_50_213541_364																	Sheep
SRR873603_50_213541	nhp637	SRR873603_50_213541_365																	Sheep
SRR873603_50_213541	nhp637	SRR873603_50_213541_366																	Sheep
SRR873603_50_213541	nhp637	SRR873603_50_213541_367																	Sheep
SRR873603_50_213541	nhp637	SRR873603_50_213541_368																	Sheep
SRR873603_50_213541	nhp637	SRR873603_50_213541_369																	Sheep
SRR873603_50_213541	nhp637	SRR873603_50_213541_370																	Sheep
SRR873603_50_213541	nhp637	SRR873603_50_213541_371																	Sheep
SRR873603_50_213541	nhp637	SRR873603_50_213541_372							PF10686.9	YspA, cpYpsA-related SLOG family	1.7e-13	50.5	0.93	VOG00148	sp|O64253|VG61_BPMD2 Gene 61 protein	6e-19	68	10	Sheep
SRR873603_50_213541	nhp637	SRR873603_50_213541_373																	Sheep
SRR873603_50_213541	nhp637	SRR873603_50_213541_374																	Sheep
SRR873603_50_213541	nhp637	SRR873603_50_213541_375																	Sheep
SRR873603_50_213541	nhp637	SRR873603_50_213541_376																	Sheep
SRR873603_50_213541	nhp637	SRR873603_50_213541_377																	Sheep
SRR873603_50_213541	nhp637	SRR873603_50_213541_378																	Sheep
SRR873603_50_213541	nhp637	SRR873603_50_213541_379																	Sheep
SRR873603_50_213541	nhp637	SRR873603_50_213541_380																	Sheep
SRR873603_50_213541	nhp637	SRR873603_50_213541_381																	Sheep
SRR873603_50_213541	nhp637	SRR873603_50_213541_382																	Sheep
SRR873603_50_213541	nhp637	SRR873603_50_213541_383																	Sheep
SRR873603_50_213541	nhp637	SRR873603_50_213541_384												VOG01568	sp|Q05280|VG66_BPML5 Gene 66 protein	8.8e-18	64.8	7.01	Sheep
SRR873603_50_213541	nhp637	SRR873603_50_213541_385																	Sheep
SAMC000331_11_253250	nhp554	SAMC000331_11_253250_1																	Sheep
SAMC000331_11_253250	nhp554	SAMC000331_11_253250_2																	Sheep
SAMC000331_11_253250	nhp554	SAMC000331_11_253250_3																	Sheep
SAMC000331_11_253250	nhp554	SAMC000331_11_253250_4	K02621		parC; topoisomerase IV subunit A [EC:5.6.2.2]	2.1e-88	297.9	0.97	PF00521.20	DNA gyrase/topoisomerase IV, subunit A	7.2e-67	226.3	1.22	VOG00356	sp|P08096|TOP2_SCHPO DNA topoisomerase 2	4.5e-70	236.9	10	Sheep
SAMC000331_11_253250	nhp554	SAMC000331_11_253250_5												VOG00109	sp|Q38087|DPOL_BPR69 DNA-directed DNA polymerase	8.3e-23	80.5	10	Sheep
SAMC000331_11_253250	nhp554	SAMC000331_11_253250_6																	Sheep
SAMC000331_11_253250	nhp554	SAMC000331_11_253250_7																	Sheep
SAMC000331_11_253250	nhp554	SAMC000331_11_253250_8																	Sheep
SAMC000331_11_253250	nhp554	SAMC000331_11_253250_9																	Sheep
SAMC000331_11_253250	nhp554	SAMC000331_11_253250_10							PF01510.25	N-acetylmuramoyl-L-alanine amidase	2.5e-15	57.3	3.37	VOG00699	sp|P20331|ENLYS_BPT3 Endolysin	7.4e-13	49.5	5.38	Sheep
SAMC000331_11_253250	nhp554	SAMC000331_11_253250_11																	Sheep
SAMC000331_11_253250	nhp554	SAMC000331_11_253250_12																	Sheep
SAMC000331_11_253250	nhp554	SAMC000331_11_253250_13																	Sheep
SAMC000331_11_253250	nhp554	SAMC000331_11_253250_14												VOG01412	REFSEQ hypothetical protein	8.1e-20	72	0.55	Sheep
SAMC000331_11_253250	nhp554	SAMC000331_11_253250_15																	Sheep
SAMC000331_11_253250	nhp554	SAMC000331_11_253250_16												VOG23471	REFSEQ base plate wedge subunit	1.5e-10	41.3	1	Sheep
SAMC000331_11_253250	nhp554	SAMC000331_11_253250_17												VOG12190	REFSEQ putative virion structural protein	2.6e-44	151.8	1.09	Sheep
SAMC000331_11_253250	nhp554	SAMC000331_11_253250_18																	Sheep
SAMC000331_11_253250	nhp554	SAMC000331_11_253250_19																	Sheep
SAMC000331_11_253250	nhp554	SAMC000331_11_253250_20												VOG00158	sp|P06807|PCPP_BPT4 Prohead core protein protease	1.2e-16	61	10	Sheep
SAMC000331_11_253250	nhp554	SAMC000331_11_253250_21																	Sheep
SAMC000331_11_253250	nhp554	SAMC000331_11_253250_22																	Sheep
SAMC000331_11_253250	nhp554	SAMC000331_11_253250_23												VOG23462	REFSEQ precursor of major head subunit	1.5e-10	40.4	1	Sheep
SAMC000331_11_253250	nhp554	SAMC000331_11_253250_24																	Sheep
SAMC000331_11_253250	nhp554	SAMC000331_11_253250_25																	Sheep
SAMC000331_11_253250	nhp554	SAMC000331_11_253250_26																	Sheep
SAMC000331_11_253250	nhp554	SAMC000331_11_253250_27																	Sheep
SAMC000331_11_253250	nhp554	SAMC000331_11_253250_28	K08259		lytM; lysostaphin [EC:3.4.24.75]	6.9e-18	65.6	1.24	PF18013.1	Phage tail lysozyme	2.1e-16	60.4	1	VOG00410	REFSEQ lysin A	1.4e-11	43.7	5.5	Sheep
SAMC000331_11_253250	nhp554	SAMC000331_11_253250_29																	Sheep
SAMC000331_11_253250	nhp554	SAMC000331_11_253250_30																	Sheep
SAMC000331_11_253250	nhp554	SAMC000331_11_253250_31																	Sheep
SAMC000331_11_253250	nhp554	SAMC000331_11_253250_32																	Sheep
SAMC000331_11_253250	nhp554	SAMC000331_11_253250_33																	Sheep
SAMC000331_11_253250	nhp554	SAMC000331_11_253250_34																	Sheep
SAMC000331_11_253250	nhp554	SAMC000331_11_253250_35																	Sheep
SAMC000331_11_253250	nhp554	SAMC000331_11_253250_36												VOG03224	REFSEQ putative virion structural protein	1.6e-10	40.6	1.06	Sheep
SAMC000331_11_253250	nhp554	SAMC000331_11_253250_37																	Sheep
SAMC000331_11_253250	nhp554	SAMC000331_11_253250_38							PF05866.11	Endodeoxyribonuclease RusA	4.3e-15	56.6	2.13	VOG00098	sp|Q9MCN8|RUSA_BPHK7 Crossover junction endodeoxyribonuclease rusA	1.4e-10	41.9	10	Sheep
SAMC000331_11_253250	nhp554	SAMC000331_11_253250_39																	Sheep
SAMC000331_11_253250	nhp554	SAMC000331_11_253250_40																	Sheep
SAMC000331_11_253250	nhp554	SAMC000331_11_253250_41																	Sheep
SAMC000331_11_253250	nhp554	SAMC000331_11_253250_42																	Sheep
SAMC000331_11_253250	nhp554	SAMC000331_11_253250_43																	Sheep
SAMC000331_11_253250	nhp554	SAMC000331_11_253250_44												VOG23466	REFSEQ hypothetical protein	2.2e-25	88.9	0.07	Sheep
SAMC000331_11_253250	nhp554	SAMC000331_11_253250_45																	Sheep
SAMC000331_11_253250	nhp554	SAMC000331_11_253250_46																	Sheep
SAMC000331_11_253250	nhp554	SAMC000331_11_253250_47																	Sheep
SAMC000331_11_253250	nhp554	SAMC000331_11_253250_48							PF12810.7	Glycine rich protein	9e-63	212.6	0.28	VOG14658	REFSEQ hypothetical protein	8.2e-50	170.3	0.34	Sheep
SAMC000331_11_253250	nhp554	SAMC000331_11_253250_49																	Sheep
SAMC000331_11_253250	nhp554	SAMC000331_11_253250_50																	Sheep
SAMC000331_11_253250	nhp554	SAMC000331_11_253250_51																	Sheep
SAMC000331_11_253250	nhp554	SAMC000331_11_253250_52	K08900		BCS1; mitochondrial chaperone BCS1	3.2e-45	155.4	0.31	PF00004.29	ATPase family associated with various cellular activities (AAA)	2.4e-15	57.3	2.06	VOG00536	REFSEQ putative AAA+ family ATPase	5e-43	148	0.01	Sheep
SAMC000331_11_253250	nhp554	SAMC000331_11_253250_53																	Sheep
SAMC000331_11_253250	nhp554	SAMC000331_11_253250_54																	Sheep
SAMC000331_11_253250	nhp554	SAMC000331_11_253250_55												VOG10235	REFSEQ putative DNA-directed RNA polymerase beta subunit	3.1e-39	135	1.09	Sheep
SAMC000331_11_253250	nhp554	SAMC000331_11_253250_56																	Sheep
SAMC000331_11_253250	nhp554	SAMC000331_11_253250_57																	Sheep
SAMC000331_11_253250	nhp554	SAMC000331_11_253250_58																	Sheep
SAMC000331_11_253250	nhp554	SAMC000331_11_253250_59	K02622		parE; topoisomerase IV subunit B [EC:5.6.2.2]	1.8e-99	334.2	0.7	PF01751.22	Toprim domain	3.3e-13	50	0.01	VOG00356	sp|P08096|TOP2_SCHPO DNA topoisomerase 2	1.2e-89	301.6	10	Sheep
SAMC000331_11_253250	nhp554	SAMC000331_11_253250_60																	Sheep
SAMC000331_11_253250	nhp554	SAMC000331_11_253250_61												VOG10207	REFSEQ putative DNA-directed RNA polymerase beta subunit	3.2e-63	213.8	1.09	Sheep
SAMC000331_11_253250	nhp554	SAMC000331_11_253250_62																	Sheep
SAMC000331_11_253250	nhp554	SAMC000331_11_253250_63																	Sheep
SAMC000331_11_253250	nhp554	SAMC000331_11_253250_64																	Sheep
SAMC000331_11_253250	nhp554	SAMC000331_11_253250_65																	Sheep
SAMC000331_11_253250	nhp554	SAMC000331_11_253250_66																	Sheep
SAMC000331_11_253250	nhp554	SAMC000331_11_253250_67																	Sheep
SAMC000331_11_253250	nhp554	SAMC000331_11_253250_68																	Sheep
SAMC000331_11_253250	nhp554	SAMC000331_11_253250_69																	Sheep
SAMC000331_11_253250	nhp554	SAMC000331_11_253250_70												VOG23470	REFSEQ hypothetical protein	4.3e-12	45.7	0.07	Sheep
SAMC000331_11_253250	nhp554	SAMC000331_11_253250_71																	Sheep
SAMC000331_11_253250	nhp554	SAMC000331_11_253250_72																	Sheep
SAMC000331_11_253250	nhp554	SAMC000331_11_253250_73																	Sheep
SAMC000331_11_253250	nhp554	SAMC000331_11_253250_74	K03043		rpoB; DNA-directed RNA polymerase subunit beta [EC:2.7.7.6]	1e-14	53.8	0.43						VOG03479	sp|Q0AF53|RPOB_NITEC DNA-directed RNA polymerase subunit beta	5.1e-60	203.8	1.18	Sheep
SAMC000331_11_253250	nhp554	SAMC000331_11_253250_75												VOG09810	sp|P17312|TERL_BPT4 Terminase, large subunit	2.5e-16	60.8	10	Sheep
SAMC000331_11_253250	nhp554	SAMC000331_11_253250_76																	Sheep
SAMC000331_11_253250	nhp554	SAMC000331_11_253250_77																	Sheep
SAMC000331_11_253250	nhp554	SAMC000331_11_253250_78																	Sheep
SAMC000331_11_253250	nhp554	SAMC000331_11_253250_79																	Sheep
SAMC000331_11_253250	nhp554	SAMC000331_11_253250_80												VOG00012	sp|Q5UPT4|YL247_MIMIV Uncharacterized HNH endonuclease L247	1.8e-15	57.6	10	Sheep
SAMC000331_11_253250	nhp554	SAMC000331_11_253250_81												VOG01421	REFSEQ hypothetical protein	1.1e-83	281.9	2.85	Sheep
SAMC000331_11_253250	nhp554	SAMC000331_11_253250_82												VOG01376	REFSEQ putative virion structural protein	1.8e-10	40.2	1.05	Sheep
SAMC000331_11_253250	nhp554	SAMC000331_11_253250_83												VOG01873	REFSEQ putative virion structural protein	5.1e-14	52.2	1.07	Sheep
SAMC000331_11_253250	nhp554	SAMC000331_11_253250_84																	Sheep
SAMC000331_11_253250	nhp554	SAMC000331_11_253250_85																	Sheep
SAMC000331_11_253250	nhp554	SAMC000331_11_253250_86																	Sheep
SAMC000331_11_253250	nhp554	SAMC000331_11_253250_87																	Sheep
SAMC000331_11_253250	nhp554	SAMC000331_11_253250_88	K22222		cetZ; tubulin-like protein CetZ	1.5e-13	50.9	0.02						VOG01817	sp|B3FK34|PHUZ_BP201 Phage tubulin-like protein	4e-17	62.7	0.69	Sheep
SAMC000331_11_253250	nhp554	SAMC000331_11_253250_89																	Sheep
SAMC000331_11_253250	nhp554	SAMC000331_11_253250_90																	Sheep
SAMC000331_11_253250	nhp554	SAMC000331_11_253250_91	K03546		sbcC, rad50; DNA repair protein SbcC/Rad50	2.7e-31	109.2	3.31						VOG00654	sp|P04522|EXO2_BPT4 Exonuclease subunit 2	7.5e-47	160.8	10	Sheep
SAMC000331_11_253250	nhp554	SAMC000331_11_253250_92																	Sheep
SAMC000331_11_253250	nhp554	SAMC000331_11_253250_93																	Sheep
SAMC000331_11_253250	nhp554	SAMC000331_11_253250_94																	Sheep
SAMC000331_11_253250	nhp554	SAMC000331_11_253250_95																	Sheep
SAMC000331_11_253250	nhp554	SAMC000331_11_253250_96																	Sheep
SAMC000331_11_253250	nhp554	SAMC000331_11_253250_97																	Sheep
SAMC000331_11_253250	nhp554	SAMC000331_11_253250_98																	Sheep
SAMC000331_11_253250	nhp554	SAMC000331_11_253250_99																	Sheep
SAMC000331_11_253250	nhp554	SAMC000331_11_253250_100																	Sheep
SAMC000331_11_253250	nhp554	SAMC000331_11_253250_101																	Sheep
SAMC000331_11_253250	nhp554	SAMC000331_11_253250_102																	Sheep
SAMC000331_11_253250	nhp554	SAMC000331_11_253250_103																	Sheep
SAMC000331_11_253250	nhp554	SAMC000331_11_253250_104																	Sheep
SAMC000331_11_253250	nhp554	SAMC000331_11_253250_105																	Sheep
SAMC000331_11_253250	nhp554	SAMC000331_11_253250_106																	Sheep
SAMC000331_11_253250	nhp554	SAMC000331_11_253250_107							PF13392.6	HNH endonuclease	9.7e-12	44.7	7.58	VOG00012	sp|Q5UPT4|YL247_MIMIV Uncharacterized HNH endonuclease L247	6.7e-27	95	10	Sheep
SAMC000331_11_253250	nhp554	SAMC000331_11_253250_108	K02314		dnaB; replicative DNA helicase [EC:3.6.4.12]	2.8e-11	43.2	5.15						VOG10258	REFSEQ putative helicase	6.6e-35	120.9	1.11	Sheep
SAMC000331_11_253250	nhp554	SAMC000331_11_253250_109	K04077		groEL, HSPD1; chaperonin GroEL	4.4e-12	45.5	0.23	PF00118.24	TCP-1/cpn60 chaperonin family	2.9e-14	52.8	0.23	VOG12552	sp|B2UKV8|CH60_AKKM8 60 kDa chaperonin	1e-35	123.6	0.44	Sheep
SAMC000331_11_253250	nhp554	SAMC000331_11_253250_110																	Sheep
SAMC000331_11_253250	nhp554	SAMC000331_11_253250_111																	Sheep
SAMC000331_11_253250	nhp554	SAMC000331_11_253250_112																	Sheep
SAMC000331_11_253250	nhp554	SAMC000331_11_253250_113																	Sheep
SAMC000331_11_253250	nhp554	SAMC000331_11_253250_114																	Sheep
SAMC000331_11_253250	nhp554	SAMC000331_11_253250_115																	Sheep
SAMC000331_11_253250	nhp554	SAMC000331_11_253250_116																	Sheep
SAMC000331_11_253250	nhp554	SAMC000331_11_253250_117												VOG01870	REFSEQ hypothetical protein	1.2e-33	116.7	1.11	Sheep
SAMC000331_11_253250	nhp554	SAMC000331_11_253250_118																	Sheep
SAMC000331_11_253250	nhp554	SAMC000331_11_253250_119																	Sheep
SAMC000331_11_253250	nhp554	SAMC000331_11_253250_120																	Sheep
SAMC000331_11_253250	nhp554	SAMC000331_11_253250_121																	Sheep
SAMC000331_11_253250	nhp554	SAMC000331_11_253250_122																	Sheep
SAMC000331_11_253250	nhp554	SAMC000331_11_253250_123																	Sheep
SAMC000331_11_253250	nhp554	SAMC000331_11_253250_124																	Sheep
SAMC000331_11_253250	nhp554	SAMC000331_11_253250_125	K01493		comEB; dCMP deaminase [EC:3.5.4.12]	5e-31	109.1	2.55	PF00383.23	Cytidine and deoxycytidylate deaminase zinc-binding region	4.2e-19	68.5	2.45	VOG00092	sp|P16006|DCTD_BPT4 Deoxycytidylate deaminase	2.6e-31	108.2	10	Sheep
SAMC000331_11_253250	nhp554	SAMC000331_11_253250_126																	Sheep
SAMC000331_11_253250	nhp554	SAMC000331_11_253250_127																	Sheep
SAMC000331_11_253250	nhp554	SAMC000331_11_253250_128																	Sheep
SAMC000331_11_253250	nhp554	SAMC000331_11_253250_129																	Sheep
SAMC000331_11_253250	nhp554	SAMC000331_11_253250_130																	Sheep
SAMC000331_11_253250	nhp554	SAMC000331_11_253250_131																	Sheep
SAMC000331_11_253250	nhp554	SAMC000331_11_253250_132																	Sheep
SAMC000331_11_253250	nhp554	SAMC000331_11_253250_133																	Sheep
SAMC000331_11_253250	nhp554	SAMC000331_11_253250_134																	Sheep
SAMC000331_11_253250	nhp554	SAMC000331_11_253250_135																	Sheep
SAMC000331_11_253250	nhp554	SAMC000331_11_253250_136												VOG23473	REFSEQ hypothetical protein	4.4e-19	69.1	0.07	Sheep
SAMC000331_11_253250	nhp554	SAMC000331_11_253250_137																	Sheep
SAMC000331_11_253250	nhp554	SAMC000331_11_253250_138																	Sheep
SAMC000331_11_253250	nhp554	SAMC000331_11_253250_139																	Sheep
SAMC000331_11_253250	nhp554	SAMC000331_11_253250_140																	Sheep
SAMC000331_11_253250	nhp554	SAMC000331_11_253250_141																	Sheep
SAMC000331_11_253250	nhp554	SAMC000331_11_253250_142																	Sheep
SAMC000331_11_253250	nhp554	SAMC000331_11_253250_143	K01972		E6.5.1.2, ligA, ligB; DNA ligase (NAD+) [EC:6.5.1.2]	3.9e-68	231.1	1	PF03120.16	NAD-dependent DNA ligase OB-fold domain	6.7e-11	42.1	0.06	VOG01374	sp|Q5UPZ0|DNLJ_MIMIV DNA ligase	9.4e-73	246	3.5	Sheep
SAMC000331_11_253250	nhp554	SAMC000331_11_253250_144																	Sheep
SAMC000331_11_253250	nhp554	SAMC000331_11_253250_145																	Sheep
SAMC000331_11_253250	nhp554	SAMC000331_11_253250_146																	Sheep
SAMC000331_11_253250	nhp554	SAMC000331_11_253250_147												VOG01568	sp|Q05280|VG66_BPML5 Gene 66 protein	2.7e-16	59.9	7.01	Sheep
SAMC000331_11_253250	nhp554	SAMC000331_11_253250_148																	Sheep
SAMC000331_11_253250	nhp554	SAMC000331_11_253250_149																	Sheep
SAMC000331_11_253250	nhp554	SAMC000331_11_253250_150												VOG02639	REFSEQ hypothetical protein	2.2e-25	89.4	1.07	Sheep
SAMC000331_11_253250	nhp554	SAMC000331_11_253250_151																	Sheep
SAMC000331_11_253250	nhp554	SAMC000331_11_253250_152																	Sheep
SAMC000331_11_253250	nhp554	SAMC000331_11_253250_153																	Sheep
SAMC000331_11_253250	nhp554	SAMC000331_11_253250_154																	Sheep
SAMC000331_11_253250	nhp554	SAMC000331_11_253250_155																	Sheep
SAMC000331_11_253250	nhp554	SAMC000331_11_253250_156																	Sheep
SAMC000331_11_253250	nhp554	SAMC000331_11_253250_157																	Sheep
SAMC000331_11_253250	nhp554	SAMC000331_11_253250_158																	Sheep
SAMC000331_11_253250	nhp554	SAMC000331_11_253250_159	K03547		sbcD, mre11; DNA repair protein SbcD/Mre11	3.8e-12	46.6	2.76						VOG01045	sp|P04521|EXO1_BPT4 Exonuclease subunit 1	2.9e-16	59.7	10	Sheep
SAMC000331_11_253250	nhp554	SAMC000331_11_253250_160																	Sheep
SAMC000331_11_253250	nhp554	SAMC000331_11_253250_161																	Sheep
SAMC000331_11_253250	nhp554	SAMC000331_11_253250_162																	Sheep
SAMC000331_11_253250	nhp554	SAMC000331_11_253250_163																	Sheep
SAMC000331_11_253250	nhp554	SAMC000331_11_253250_164																	Sheep
SAMC000331_11_253250	nhp554	SAMC000331_11_253250_165																	Sheep
SAMC000331_11_253250	nhp554	SAMC000331_11_253250_166																	Sheep
SAMC000331_11_253250	nhp554	SAMC000331_11_253250_167																	Sheep
SAMC000331_11_253250	nhp554	SAMC000331_11_253250_168																	Sheep
SAMC000331_11_253250	nhp554	SAMC000331_11_253250_169																	Sheep
SAMC000331_11_253250	nhp554	SAMC000331_11_253250_170																	Sheep
SAMC000331_11_253250	nhp554	SAMC000331_11_253250_171																	Sheep
SAMC000331_11_253250	nhp554	SAMC000331_11_253250_172	K03046		rpoC; DNA-directed RNA polymerase subunit beta' [EC:2.7.7.6]	5.7e-16	57.6	0.18	PF00623.20	RNA polymerase Rpb1, domain 2	1.5e-10	41.8	0.02	VOG01422	sp|A5UH19|RPOC_HAEIG DNA-directed RNA polymerase subunit beta'	8e-47	160.1	1.23	Sheep
SAMC000331_11_253250	nhp554	SAMC000331_11_253250_173																	Sheep
SAMC000331_11_253250	nhp554	SAMC000331_11_253250_174																	Sheep
SAMC000331_11_253250	nhp554	SAMC000331_11_253250_175																	Sheep
SAMC000331_11_253250	nhp554	SAMC000331_11_253250_176																	Sheep
SAMC000331_11_253250	nhp554	SAMC000331_11_253250_177																	Sheep
SAMC000331_11_253250	nhp554	SAMC000331_11_253250_178	K02319		pol; DNA polymerase, archaea type [EC:2.7.7.7]	3.1e-16	59.1	2.28	PF00136.21	DNA polymerase family B	1.3e-13	50.7	1.65	VOG10226	REFSEQ hypothetical protein	1.7e-35	122.7	1.09	Sheep
SAMC000331_11_253250	nhp554	SAMC000331_11_253250_179																	Sheep
SAMC000331_11_253250	nhp554	SAMC000331_11_253250_180																	Sheep
SAMC000331_11_253250	nhp554	SAMC000331_11_253250_181																	Sheep
SAMC000331_11_253250	nhp554	SAMC000331_11_253250_182																	Sheep
SAMC000331_11_253250	nhp554	SAMC000331_11_253250_183																	Sheep
SAMC000331_11_253250	nhp554	SAMC000331_11_253250_184																	Sheep
SAMC000331_11_253250	nhp554	SAMC000331_11_253250_185																	Sheep
SAMC000331_11_253250	nhp554	SAMC000331_11_253250_186	K03043		rpoB; DNA-directed RNA polymerase subunit beta [EC:2.7.7.6]	2.9e-19	68.9	0.43						VOG02646	REFSEQ putative RNA polymerase beta subunit	8.5e-150	500.9	1.24	Sheep
SAMC000331_11_253250	nhp554	SAMC000331_11_253250_187																	Sheep
SAMC000331_11_253250	nhp554	SAMC000331_11_253250_188																	Sheep
SAMC000331_11_253250	nhp554	SAMC000331_11_253250_189																	Sheep
SAMC000331_11_253250	nhp554	SAMC000331_11_253250_190																	Sheep
SAMC000331_11_253250	nhp554	SAMC000331_11_253250_191	K03465		thyX, thy1; thymidylate synthase (FAD) [EC:2.1.1.148]	3.5e-82	276.4	4.3	PF02511.15	Thymidylate synthase complementing protein	8.2e-72	241.2	4.14	VOG00715	sp|Q05259|THYX_BPML5 Probable flavin-dependent thymidylate synthase	8.6e-48	163.2	10	Sheep
SAMC000331_11_253250	nhp554	SAMC000331_11_253250_192																	Sheep
SAMC000331_11_253250	nhp554	SAMC000331_11_253250_193												VOG23465	REFSEQ hypothetical protein	4.8e-27	95.1	0.07	Sheep
SAMC000331_11_253250	nhp554	SAMC000331_11_253250_194																	Sheep
SAMC000331_11_253250	nhp554	SAMC000331_11_253250_195																	Sheep
SAMC000331_11_253250	nhp554	SAMC000331_11_253250_196																	Sheep
SAMC000331_11_253250	nhp554	SAMC000331_11_253250_197																	Sheep
SAMC000331_11_253250	nhp554	SAMC000331_11_253250_198																	Sheep
SAMC000331_11_253250	nhp554	SAMC000331_11_253250_199																	Sheep
SAMC000331_11_253250	nhp554	SAMC000331_11_253250_200																	Sheep
SAMC000331_11_253250	nhp554	SAMC000331_11_253250_201																	Sheep
SAMC000331_11_253250	nhp554	SAMC000331_11_253250_202																	Sheep
SAMC000331_11_253250	nhp554	SAMC000331_11_253250_203																	Sheep
SAMC000331_11_253250	nhp554	SAMC000331_11_253250_204																	Sheep
SAMC000331_11_253250	nhp554	SAMC000331_11_253250_205																	Sheep
SAMC000331_11_253250	nhp554	SAMC000331_11_253250_206																	Sheep
SAMC000331_11_253250	nhp554	SAMC000331_11_253250_207																	Sheep
SAMC000331_11_253250	nhp554	SAMC000331_11_253250_208							PF13385.6	Concanavalin A-like lectin/glucanases superfamily	7.7e-38	130.2	1.04						Sheep
SAMC000331_11_253250	nhp554	SAMC000331_11_253250_209																	Sheep
SAMC000331_11_253250	nhp554	SAMC000331_11_253250_210																	Sheep
SAMC000331_11_253250	nhp554	SAMC000331_11_253250_211																	Sheep
SAMC000331_11_253250	nhp554	SAMC000331_11_253250_212																	Sheep
SAMC000331_11_253250	nhp554	SAMC000331_11_253250_213																	Sheep
SAMC000331_11_253250	nhp554	SAMC000331_11_253250_214												VOG01648	REFSEQ hypothetical protein	4.9e-23	82.4	1.49	Sheep
SAMC000331_11_253250	nhp554	SAMC000331_11_253250_215																	Sheep
SAMC000331_11_253250	nhp554	SAMC000331_11_253250_216	K03046		rpoC; DNA-directed RNA polymerase subunit beta' [EC:2.7.7.6]	1.6e-13	49.5	0.18						VOG10238	REFSEQ hypothetical protein	6.5e-61	206.6	1.09	Sheep
SAMC000331_11_253250	nhp554	SAMC000331_11_253250_217	K07097		K07097; uncharacterized protein	2.1e-19	70.5	0.26						VOG01164	sp|P28355|RECJ_SALTY Single-stranded-DNA-specific exonuclease RecJ	1.5e-25	90.3	1.67	Sheep
SAMC000331_11_253250	nhp554	SAMC000331_11_253250_218																	Sheep
SAMC000331_11_253250	nhp554	SAMC000331_11_253250_219																	Sheep
SAMC000331_11_253250	nhp554	SAMC000331_11_253250_220																	Sheep
SAMC000331_11_253250	nhp554	SAMC000331_11_253250_221																	Sheep
SAMC000331_11_253250	nhp554	SAMC000331_11_253250_222																	Sheep
SAMC000331_11_253250	nhp554	SAMC000331_11_253250_223																	Sheep
SAMC000331_11_253250	nhp554	SAMC000331_11_253250_224																	Sheep
SAMC000331_11_253250	nhp554	SAMC000331_11_253250_225							PF14528.6	LAGLIDADG-like domain	8.9e-11	42.2	0.13	VOG01421	REFSEQ hypothetical protein	2.5e-82	277.5	2.85	Sheep
SAMC000335_87_211753	nhp577	SAMC000335_87_211753_1																	Sheep
SAMC000335_87_211753	nhp577	SAMC000335_87_211753_2																	Sheep
SAMC000335_87_211753	nhp577	SAMC000335_87_211753_3																	Sheep
SAMC000335_87_211753	nhp577	SAMC000335_87_211753_4																	Sheep
SAMC000335_87_211753	nhp577	SAMC000335_87_211753_5																	Sheep
SAMC000335_87_211753	nhp577	SAMC000335_87_211753_6							PF07484.12	Phage Tail Collar Domain	4.2e-12	46.1	1	VOG01035	REFSEQ putative phage-related tail fiber protein	3.1e-13	49.6	1	Sheep
SAMC000335_87_211753	nhp577	SAMC000335_87_211753_7							PF07484.12	Phage Tail Collar Domain	1.2e-15	57.4	1	VOG01035	REFSEQ putative phage-related tail fiber protein	8.7e-17	61.4	1	Sheep
SAMC000335_87_211753	nhp577	SAMC000335_87_211753_8	K06871		K06871; uncharacterized protein	1.2e-14	54.6	0.52						VOG00313	sp|P07075|NRDG_BPT4 Anaerobic ribonucleoside-triphosphate reductase-activating protein	2.1e-12	47.3	7.1	Sheep
SAMC000335_87_211753	nhp577	SAMC000335_87_211753_9																	Sheep
SAMC000335_87_211753	nhp577	SAMC000335_87_211753_10																	Sheep
SAMC000335_87_211753	nhp577	SAMC000335_87_211753_11	K00986		ltrA; RNA-directed DNA polymerase [EC:2.7.7.49]	8.3e-21	74.8	0.41	PF00078.27	Reverse transcriptase (RNA-dependent DNA polymerase)	5.9e-16	58.9	0.39	VOG17629	REFSEQ gp20 protein	1.1e-81	274.9	0.61	Sheep
SAMC000335_87_211753	nhp577	SAMC000335_87_211753_12																	Sheep
SAMC000335_87_211753	nhp577	SAMC000335_87_211753_13																	Sheep
SAMC000335_87_211753	nhp577	SAMC000335_87_211753_14																	Sheep
SAMC000335_87_211753	nhp577	SAMC000335_87_211753_15																	Sheep
SAMC000335_87_211753	nhp577	SAMC000335_87_211753_16												VOG02938	sp|P85225|VPN1_BPPHE Putative tail sheath protein	5.9e-13	48.5	5.62	Sheep
SAMC000335_87_211753	nhp577	SAMC000335_87_211753_17																	Sheep
SAMC000335_87_211753	nhp577	SAMC000335_87_211753_18	K06907		K06907; uncharacterized protein	6.4e-11	42	2.77						VOG06218	REFSEQ tail sheath	8.3e-11	42	1	Sheep
SAMC000335_87_211753	nhp577	SAMC000335_87_211753_19												VOG23556	REFSEQ major structural protein	2.3e-78	263.4	0.5	Sheep
SAMC000335_87_211753	nhp577	SAMC000335_87_211753_20	K21470		ycbB; L,D-transpeptidase YcbB	3.2e-12	46.6	0	PF01471.18	Putative peptidoglycan binding domain	3.7e-16	59.3	0.59	VOG23556	REFSEQ major structural protein	2.3e-20	73.3	0.5	Sheep
SAMC000335_87_211753	nhp577	SAMC000335_87_211753_21																	Sheep
SAMC000335_87_211753	nhp577	SAMC000335_87_211753_22																	Sheep
SAMC000335_87_211753	nhp577	SAMC000335_87_211753_23																	Sheep
SAMC000335_87_211753	nhp577	SAMC000335_87_211753_24												VOG23557	REFSEQ hypothetical tail chaperonin	1.1e-29	104.1	0.06	Sheep
SAMC000335_87_211753	nhp577	SAMC000335_87_211753_25																	Sheep
SAMC000335_87_211753	nhp577	SAMC000335_87_211753_26																	Sheep
SAMC000335_87_211753	nhp577	SAMC000335_87_211753_27																	Sheep
SAMC000335_87_211753	nhp577	SAMC000335_87_211753_28	K21471		cwlO; peptidoglycan DL-endopeptidase CwlO [EC:3.4.-.-]	2.5e-27	97.1	0.55	PF00877.19	NlpC/P60 family	7.3e-12	45.5	1.39	VOG10081	REFSEQ hypothetical protein	2.1e-17	62.8	3.78	Sheep
SAMC000335_87_211753	nhp577	SAMC000335_87_211753_29																	Sheep
SAMC000335_87_211753	nhp577	SAMC000335_87_211753_30																	Sheep
SAMC000335_87_211753	nhp577	SAMC000335_87_211753_31												VOG00243	sp|P51767|BPJ_BPP2 Baseplate protein J	2.5e-17	63	10	Sheep
SAMC000335_87_211753	nhp577	SAMC000335_87_211753_32																	Sheep
SAMC000335_87_211753	nhp577	SAMC000335_87_211753_33																	Sheep
SAMC000335_87_211753	nhp577	SAMC000335_87_211753_34																	Sheep
SAMC000335_87_211753	nhp577	SAMC000335_87_211753_35																	Sheep
SAMC000335_87_211753	nhp577	SAMC000335_87_211753_36																	Sheep
SAMC000335_87_211753	nhp577	SAMC000335_87_211753_37																	Sheep
SAMC000335_87_211753	nhp577	SAMC000335_87_211753_38																	Sheep
SAMC000335_87_211753	nhp577	SAMC000335_87_211753_39																	Sheep
SAMC000335_87_211753	nhp577	SAMC000335_87_211753_40																	Sheep
SAMC000335_87_211753	nhp577	SAMC000335_87_211753_41																	Sheep
SAMC000335_87_211753	nhp577	SAMC000335_87_211753_42																	Sheep
SAMC000335_87_211753	nhp577	SAMC000335_87_211753_43																	Sheep
SAMC000335_87_211753	nhp577	SAMC000335_87_211753_44																	Sheep
SAMC000335_87_211753	nhp577	SAMC000335_87_211753_45																	Sheep
SAMC000335_87_211753	nhp577	SAMC000335_87_211753_46																	Sheep
SAMC000335_87_211753	nhp577	SAMC000335_87_211753_47	K20846		cgkA; kappa-carrageenase [EC:3.2.1.83]	1.1e-11	44	0.62	PF02368.18	Bacterial Ig-like domain (group 2)	8.5e-16	57.8	1.22	VOG00186	sp|Q6QGE2|TUBE_BPT5 Tail tube protein	5.3e-17	62.2	3.82	Sheep
SAMC000335_87_211753	nhp577	SAMC000335_87_211753_48																	Sheep
SAMC000335_87_211753	nhp577	SAMC000335_87_211753_49																	Sheep
SAMC000335_87_211753	nhp577	SAMC000335_87_211753_50																	Sheep
SAMC000335_87_211753	nhp577	SAMC000335_87_211753_51																	Sheep
SAMC000335_87_211753	nhp577	SAMC000335_87_211753_52																	Sheep
SAMC000335_87_211753	nhp577	SAMC000335_87_211753_53																	Sheep
SAMC000335_87_211753	nhp577	SAMC000335_87_211753_54																	Sheep
SAMC000335_87_211753	nhp577	SAMC000335_87_211753_55																	Sheep
SAMC000335_87_211753	nhp577	SAMC000335_87_211753_56												VOG18988	REFSEQ eukaryotic type DNA primase small subunit	5.1e-70	236.6	0.2	Sheep
SAMC000335_87_211753	nhp577	SAMC000335_87_211753_57	K01520		dut, DUT; dUTP pyrophosphatase [EC:3.6.1.23]	7.1e-36	124.7	2.79	PF00692.19	dUTPase	1.3e-24	86.6	2.5	VOG00080	sp|P33316|DUT_HUMAN Deoxyuridine 5'-triphosphate nucleotidohydrolase, mitochondrial	1.7e-33	115.7	10	Sheep
SAMC000335_87_211753	nhp577	SAMC000335_87_211753_58	K02314		dnaB; replicative DNA helicase [EC:3.6.4.12]	1.3e-18	67.5	5.15	PF03796.15	DnaB-like helicase C terminal domain	2.7e-17	63.2	5.28	VOG00557	sp|P04530|VG41_BPT4 ATP-dependent helicase 41	2.3e-22	80.3	10	Sheep
SAMC000335_87_211753	nhp577	SAMC000335_87_211753_59												VOG00110	REFSEQ hypothetical protein	4e-11	43.2	10	Sheep
SAMC000335_87_211753	nhp577	SAMC000335_87_211753_60																	Sheep
SAMC000335_87_211753	nhp577	SAMC000335_87_211753_61							PF07659.11	Nucleotide modification associated domain 1	3e-15	56.6	0.09	VOG01261	REFSEQ hypothetical protein	3.4e-21	76	0.36	Sheep
SAMC000335_87_211753	nhp577	SAMC000335_87_211753_62	K21636		nrdD; ribonucleoside-triphosphate reductase (formate) [EC:1.1.98.6]	4.9e-135	452.1	1.3	PF13597.6	Anaerobic ribonucleoside-triphosphate reductase	1.6e-170	568.8	1.3	VOG03262	sp|P28903|NRDD_ECOLI Anaerobic ribonucleoside-triphosphate reductase	9.9e-186	619.2	9.21	Sheep
SAMC000335_87_211753	nhp577	SAMC000335_87_211753_63	K04068		nrdG; anaerobic ribonucleoside-triphosphate reductase activating protein [EC:1.97.1.4]	2.3e-63	214.3	0.94	PF13353.6	4Fe-4S single cluster domain	7.2e-47	159.4	0.88	VOG00313	sp|P07075|NRDG_BPT4 Anaerobic ribonucleoside-triphosphate reductase-activating protein	1.2e-37	130.4	7.1	Sheep
SAMC000335_87_211753	nhp577	SAMC000335_87_211753_64																	Sheep
SAMC000335_87_211753	nhp577	SAMC000335_87_211753_65																	Sheep
SAMC000335_87_211753	nhp577	SAMC000335_87_211753_66																	Sheep
SAMC000335_87_211753	nhp577	SAMC000335_87_211753_67																	Sheep
SAMC000335_87_211753	nhp577	SAMC000335_87_211753_68																	Sheep
SAMC000335_87_211753	nhp577	SAMC000335_87_211753_69																	Sheep
SAMC000335_87_211753	nhp577	SAMC000335_87_211753_70																	Sheep
SAMC000335_87_211753	nhp577	SAMC000335_87_211753_71	K01159		ruvC; crossover junction endodeoxyribonuclease RuvC [EC:3.1.22.4]	2e-19	70.1	1.23	PF02075.17	Crossover junction endodeoxyribonuclease RuvC	1.1e-15	58.1	0.06	VOG00069	sp|P13004|YLYS_BPPHV Uncharacterized protein near lysin gene (Fragment)	1.3e-21	77.4	10	Sheep
SAMC000335_87_211753	nhp577	SAMC000335_87_211753_72																	Sheep
SAMC000335_87_211753	nhp577	SAMC000335_87_211753_73																	Sheep
SAMC000335_87_211753	nhp577	SAMC000335_87_211753_74																	Sheep
SAMC000335_87_211753	nhp577	SAMC000335_87_211753_75							PF11750.8	Protein of unknown function (DUF3307)	1.6e-11	44.6	0.17	VOG03489	REFSEQ hypothetical protein	1.7e-15	57.6	1.56	Sheep
SAMC000335_87_211753	nhp577	SAMC000335_87_211753_76																	Sheep
SAMC000335_87_211753	nhp577	SAMC000335_87_211753_77																	Sheep
SAMC000335_87_211753	nhp577	SAMC000335_87_211753_78																	Sheep
SAMC000335_87_211753	nhp577	SAMC000335_87_211753_79																	Sheep
SAMC000335_87_211753	nhp577	SAMC000335_87_211753_80																	Sheep
SAMC000335_87_211753	nhp577	SAMC000335_87_211753_81	K06412		spoVG; stage V sporulation protein G	4.2e-40	138.8	0.01	PF04026.12	SpoVG	6.2e-36	122.7	0.01						Sheep
SAMC000335_87_211753	nhp577	SAMC000335_87_211753_82	K03465		thyX, thy1; thymidylate synthase (FAD) [EC:2.1.1.148]	9.4e-33	114.2	4.3	PF02511.15	Thymidylate synthase complementing protein	1.1e-27	97.3	4.14	VOG00715	sp|Q05259|THYX_BPML5 Probable flavin-dependent thymidylate synthase	4.4e-21	75.9	10	Sheep
SAMC000335_87_211753	nhp577	SAMC000335_87_211753_83																	Sheep
SAMC000335_87_211753	nhp577	SAMC000335_87_211753_84	K02343		dnaX; DNA polymerase III subunit gamma/tau [EC:2.7.7.7]	5.2e-138	461.9	0.2	PF13177.6	DNA polymerase III, delta subunit	1.3e-44	152.1	0.33	VOG01833	sp|P04526|DPA44_BPT4 Sliding-clamp-loader gp44 subunit	8.2e-66	223	10	Sheep
SAMC000335_87_211753	nhp577	SAMC000335_87_211753_85																	Sheep
SAMC000335_87_211753	nhp577	SAMC000335_87_211753_86																	Sheep
SAMC000335_87_211753	nhp577	SAMC000335_87_211753_87	K07741		antB; anti-repressor protein	4.7e-11	43.6	2.25	PF09669.10	Phage regulatory protein Rha (Phage_pRha)	1.5e-22	80.2	1.83	VOG10124	sp|O34449|YOQD_BACSU SPBc2 prophage-derived putative antirepressor protein YoqD	4.8e-23	82.7	7.43	Sheep
SAMC000335_87_211753	nhp577	SAMC000335_87_211753_88												VOG00717	REFSEQ hypothetical protein	1.9e-13	50.7	2.25	Sheep
SAMC000335_87_211753	nhp577	SAMC000335_87_211753_89																	Sheep
SAMC000335_87_211753	nhp577	SAMC000335_87_211753_90																	Sheep
SAMC000335_87_211753	nhp577	SAMC000335_87_211753_91																	Sheep
SAMC000335_87_211753	nhp577	SAMC000335_87_211753_92	K06940		K06940; uncharacterized protein	6.1e-14	52.6	0											Sheep
SAMC000335_87_211753	nhp577	SAMC000335_87_211753_93	K02316		dnaG; DNA primase [EC:2.7.7.101]	1.5e-73	249.3	3.37	PF13155.6	Toprim-like	5.6e-17	62.2	0.13	VOG00056	sp|P04520|PRIM_BPT4 DNA primase	1.1e-53	183.2	10	Sheep
SAMC000335_87_211753	nhp577	SAMC000335_87_211753_94																	Sheep
SAMC000335_87_211753	nhp577	SAMC000335_87_211753_95																	Sheep
SAMC000335_87_211753	nhp577	SAMC000335_87_211753_96																	Sheep
SAMC000335_87_211753	nhp577	SAMC000335_87_211753_97																	Sheep
SAMC000335_87_211753	nhp577	SAMC000335_87_211753_98																	Sheep
SAMC000335_87_211753	nhp577	SAMC000335_87_211753_99																	Sheep
SAMC000335_87_211753	nhp577	SAMC000335_87_211753_100	K03547		sbcD, mre11; DNA repair protein SbcD/Mre11	3.5e-24	86.3	2.76	PF12850.7	Calcineurin-like phosphoesterase superfamily domain	1.6e-14	54.6	0.02	VOG00654	sp|P04522|EXO2_BPT4 Exonuclease subunit 2	1.7e-33	116.7	10	Sheep
SAMC000335_87_211753	nhp577	SAMC000335_87_211753_101																	Sheep
SAMC000335_87_211753	nhp577	SAMC000335_87_211753_102																	Sheep
SAMC000335_87_211753	nhp577	SAMC000335_87_211753_103							PF01464.20	Transglycosylase SLT domain	1.5e-16	60.3	1.58						Sheep
SAMC000335_87_211753	nhp577	SAMC000335_87_211753_104																	Sheep
SAMC000335_87_211753	nhp577	SAMC000335_87_211753_105	K03657		uvrD, pcrA; DNA helicase II / ATP-dependent DNA helicase PcrA [EC:3.6.4.12]	4.6e-174	581.7	0.41	PF13361.6	UvrD-like helicase C-terminal domain	2.4e-63	214.9	0.17	VOG03317	sp|F1ND48|FBH1_CHICK F-box DNA helicase 1	4.1e-101	339.5	1.26	Sheep
SAMC000335_87_211753	nhp577	SAMC000335_87_211753_106																	Sheep
SAMC000335_87_211753	nhp577	SAMC000335_87_211753_107	K03553		recA; recombination protein RecA	5.8e-67	227.1	2.34	PF00154.21	recA bacterial DNA recombination protein	8.4e-51	173.2	1.81	VOG01109	sp|P04529|UVSX_BPT4 Recombination and repair protein	4.2e-73	246.6	10	Sheep
SAMC000335_87_211753	nhp577	SAMC000335_87_211753_108																	Sheep
SAMC000335_87_211753	nhp577	SAMC000335_87_211753_109																	Sheep
SAMC000335_87_211753	nhp577	SAMC000335_87_211753_110																	Sheep
SAMC000335_87_211753	nhp577	SAMC000335_87_211753_111	K02337		dnaE; DNA polymerase III subunit alpha [EC:2.7.7.7]	8.5e-290	965.7	1.36	PF07733.12	Bacterial DNA polymerase III alpha NTPase domain	1.9e-68	231.1	1.02	VOG00728	sp|O67125|DPO3A_AQUAE DNA polymerase III subunit alpha	4.5e-220	733.7	5.27	Sheep
SAMC000335_87_211753	nhp577	SAMC000335_87_211753_112							PF01844.23	HNH endonuclease	1.4e-10	41.3	1.1	VOG01544	REFSEQ HNH endonuclease	3.2e-17	63.1	2.43	Sheep
SAMC000335_87_211753	nhp577	SAMC000335_87_211753_113	K02338		dnaN; DNA polymerase III subunit beta [EC:2.7.7.7]	1.4e-26	94.1	1.06											Sheep
SAMC000335_87_211753	nhp577	SAMC000335_87_211753_114																	Sheep
SAMC000335_87_211753	nhp577	SAMC000335_87_211753_115	K22226	AMG	ahbC; Fe-coproporphyrin III synthase	2.3e-14	53.5	0.01											Sheep
SAMC000335_87_211753	nhp577	SAMC000335_87_211753_116																	Sheep
SAMC000335_87_211753	nhp577	SAMC000335_87_211753_117																	Sheep
SAMC000335_87_211753	nhp577	SAMC000335_87_211753_118	K04078		groES, HSPE1; chaperonin GroES	3.4e-29	102.6	0.17	PF00166.21	Chaperonin 10 Kd subunit	8.4e-26	90.1	0.32	VOG01173	sp|Q3YUJ8|CH10_SHISS 10 kDa chaperonin	1.5e-21	76.5	0.92	Sheep
SAMC000335_87_211753	nhp577	SAMC000335_87_211753_119	K21929		udg; uracil-DNA glycosylase [EC:3.2.2.27]	5.7e-20	72.4	0.03	PF03167.19	Uracil DNA glycosylase superfamily	5.6e-16	59.1	0.07	VOG23343	REFSEQ uracil-DNA glycosylase	1.8e-14	53.6	0.05	Sheep
SAMC000335_87_211753	nhp577	SAMC000335_87_211753_120																	Sheep
SAMC000335_87_211753	nhp577	SAMC000335_87_211753_121																	Sheep
SAMC000335_87_211753	nhp577	SAMC000335_87_211753_122																	Sheep
SAMC000335_87_211753	nhp577	SAMC000335_87_211753_123																	Sheep
SAMC000335_87_211753	nhp577	SAMC000335_87_211753_124																	Sheep
SAMC000335_87_211753	nhp577	SAMC000335_87_211753_125	K03924		moxR; MoxR-like ATPase [EC:3.6.3.-]	1e-57	196.6	0.12	PF07728.14	AAA domain (dynein-related subfamily)	1.3e-20	74	1.03	VOG06826	REFSEQ putative 2-component regulator	2.7e-14	52.7	0.17	Sheep
SAMC000335_87_211753	nhp577	SAMC000335_87_211753_126																	Sheep
SAMC000335_87_211753	nhp577	SAMC000335_87_211753_127																	Sheep
SAMC000335_87_211753	nhp577	SAMC000335_87_211753_128							PF18143.1	HAD domain in Swiss Army Knife RNA repair proteins	4.3e-25	88.9	0.5	VOG11571	REFSEQ hypothetical protein	1.1e-23	83.9	2.45	Sheep
SAMC000335_87_211753	nhp577	SAMC000335_87_211753_129																	Sheep
SAMC000335_87_211753	nhp577	SAMC000335_87_211753_130																	Sheep
SAMC000335_87_211753	nhp577	SAMC000335_87_211753_131																	Sheep
SAMC000335_87_211753	nhp577	SAMC000335_87_211753_132																	Sheep
SAMC000335_87_211753	nhp577	SAMC000335_87_211753_133																	Sheep
SAMC000335_87_211753	nhp577	SAMC000335_87_211753_134																	Sheep
SAMC000335_87_211753	nhp577	SAMC000335_87_211753_135																	Sheep
SAMC000335_87_211753	nhp577	SAMC000335_87_211753_136	K14440		SMARCAL1, HARP; SWI/SNF-related matrix-associated actin-dependent regulator of chromatin subfamily A-like protein 1 [EC:3.6.4.12]	5.5e-52	177.5	2.79	PF00176.23	SNF2 family N-terminal domain	3.3e-30	105.2	1.61	VOG00523	sp|Q9T1Q7|VP41_BPAPS Putative protein p41	5.6e-64	217	10	Sheep
SAMC000335_87_211753	nhp577	SAMC000335_87_211753_137																	Sheep
SAMC000335_87_211753	nhp577	SAMC000335_87_211753_138																	Sheep
SAMC000335_87_211753	nhp577	SAMC000335_87_211753_139																	Sheep
SAMC000335_87_211753	nhp577	SAMC000335_87_211753_140																	Sheep
SAMC000335_87_211753	nhp577	SAMC000335_87_211753_141							PF01471.18	Putative peptidoglycan binding domain	2.2e-12	47.2	0.59						Sheep
SAMC000335_87_211753	nhp577	SAMC000335_87_211753_142																	Sheep
SAMC000335_87_211753	nhp577	SAMC000335_87_211753_143																	Sheep
SAMC000335_87_211753	nhp577	SAMC000335_87_211753_144																	Sheep
SAMC000335_87_211753	nhp577	SAMC000335_87_211753_145												VOG16348	REFSEQ hypothetical protein	6.1e-37	127.5	0.13	Sheep
SAMC000335_87_211753	nhp577	SAMC000335_87_211753_146																	Sheep
SAMC000335_87_211753	nhp577	SAMC000335_87_211753_147																	Sheep
SAMC000335_87_211753	nhp577	SAMC000335_87_211753_148																	Sheep
SAMC000335_87_211753	nhp577	SAMC000335_87_211753_149																	Sheep
SAMC000335_87_211753	nhp577	SAMC000335_87_211753_150	K06993		K06993; ribonuclease H-related protein	1.3e-12	48	0.12	PF01693.16	Caulimovirus viroplasmin	5.3e-12	46.1	0						Sheep
SAMC000335_87_211753	nhp577	SAMC000335_87_211753_151																	Sheep
SAMC000335_87_211753	nhp577	SAMC000335_87_211753_152																	Sheep
SAMC000335_87_211753	nhp577	SAMC000335_87_211753_153																	Sheep
SAMC000335_87_211753	nhp577	SAMC000335_87_211753_154																	Sheep
SAMC000335_87_211753	nhp577	SAMC000335_87_211753_155																	Sheep
SAMC000335_87_211753	nhp577	SAMC000335_87_211753_156																	Sheep
SAMC000335_87_211753	nhp577	SAMC000335_87_211753_157																	Sheep
SAMC000335_87_211753	nhp577	SAMC000335_87_211753_158																	Sheep
SAMC000335_87_211753	nhp577	SAMC000335_87_211753_159																	Sheep
SAMC000335_87_211753	nhp577	SAMC000335_87_211753_160	K03648		UNG, UDG; uracil-DNA glycosylase [EC:3.2.2.27]	2e-92	311.3	0.04	PF03167.19	Uracil DNA glycosylase superfamily	4.7e-23	82.1	0.07	VOG05099	sp|P04303|UNG_VACCW Uracil-DNA glycosylase	4.4e-76	255.9	0.15	Sheep
SAMC000335_87_211753	nhp577	SAMC000335_87_211753_161																	Sheep
SAMC000335_87_211753	nhp577	SAMC000335_87_211753_162																	Sheep
SAMC000335_87_211753	nhp577	SAMC000335_87_211753_163																	Sheep
SAMC000335_87_211753	nhp577	SAMC000335_87_211753_164																	Sheep
SAMC000335_87_211753	nhp577	SAMC000335_87_211753_165																	Sheep
SAMC000335_87_211753	nhp577	SAMC000335_87_211753_166																	Sheep
SAMC000335_87_211753	nhp577	SAMC000335_87_211753_167												VOG10563	REFSEQ hypothetical protein	1.2e-25	90.7	0.44	Sheep
SAMC000335_87_211753	nhp577	SAMC000335_87_211753_168	K03086		rpoD; RNA polymerase primary sigma factor	3.3e-16	60.1	0.13	PF03118.15	Bacterial RNA polymerase, alpha chain C terminal domain	3.6e-17	62.1	0						Sheep
SAMC000335_87_211753	nhp577	SAMC000335_87_211753_169																	Sheep
SAMC000335_87_211753	nhp577	SAMC000335_87_211753_170																	Sheep
SAMC000335_87_211753	nhp577	SAMC000335_87_211753_171																	Sheep
SAMC000335_87_211753	nhp577	SAMC000335_87_211753_172																	Sheep
SAMC000335_87_211753	nhp577	SAMC000335_87_211753_173																	Sheep
SAMC000335_87_211753	nhp577	SAMC000335_87_211753_174																	Sheep
SAMC000335_87_211753	nhp577	SAMC000335_87_211753_175																	Sheep
SAMC000335_87_211753	nhp577	SAMC000335_87_211753_176																	Sheep
SAMC000335_87_211753	nhp577	SAMC000335_87_211753_177																	Sheep
SAMC000335_87_211753	nhp577	SAMC000335_87_211753_178	K03530		hupB; DNA-binding protein HU-beta	2.3e-37	129.3	0.45	PF00216.21	Bacterial DNA-binding protein	1.5e-31	108.6	0.69	VOG01191	sp|P0A3H0|DBH_GEOSE DNA-binding protein HU	7.1e-19	68.5	4.97	Sheep
SAMC000335_87_211753	nhp577	SAMC000335_87_211753_179																	Sheep
SAMC000335_87_211753	nhp577	SAMC000335_87_211753_180																	Sheep
SAMC000335_87_211753	nhp577	SAMC000335_87_211753_181																	Sheep
SAMC000335_87_211753	nhp577	SAMC000335_87_211753_182																	Sheep
SAMC000335_87_211753	nhp577	SAMC000335_87_211753_183																	Sheep
SAMC000335_87_211753	nhp577	SAMC000335_87_211753_184																	Sheep
SAMC000335_87_211753	nhp577	SAMC000335_87_211753_185																	Sheep
SAMC000335_87_211753	nhp577	SAMC000335_87_211753_186																	Sheep
SAMC000335_87_211753	nhp577	SAMC000335_87_211753_187												VOG00247	sp|P13309|Y06D_BPT4 Uncharacterized 17.5 kDa protein in tk-vs intergenic region	2.6e-12	47.3	10	Sheep
SAMC000335_87_211753	nhp577	SAMC000335_87_211753_188							PF05183.12	RNA dependent RNA polymerase	6.8e-26	91.3	0.03						Sheep
SAMC000335_87_211753	nhp577	SAMC000335_87_211753_189																	Sheep
SAMC000335_87_211753	nhp577	SAMC000335_87_211753_190																	Sheep
SAMC000335_87_211753	nhp577	SAMC000335_87_211753_191																	Sheep
SAMC000335_87_211753	nhp577	SAMC000335_87_211753_192																	Sheep
SAMC000335_87_211753	nhp577	SAMC000335_87_211753_193																	Sheep
SAMC000335_87_211753	nhp577	SAMC000335_87_211753_194																	Sheep
SAMC000335_87_211753	nhp577	SAMC000335_87_211753_195																	Sheep
SAMC000335_87_211753	nhp577	SAMC000335_87_211753_196																	Sheep
SAMC000335_87_211753	nhp577	SAMC000335_87_211753_197																	Sheep
SAMC000335_87_211753	nhp577	SAMC000335_87_211753_198																	Sheep
SAMC000335_87_211753	nhp577	SAMC000335_87_211753_199																	Sheep
SAMC000335_87_211753	nhp577	SAMC000335_87_211753_200																	Sheep
SAMC000335_87_211753	nhp577	SAMC000335_87_211753_201																	Sheep
SAMC000335_87_211753	nhp577	SAMC000335_87_211753_202																	Sheep
SAMC000335_87_211753	nhp577	SAMC000335_87_211753_203																	Sheep
SAMC000335_87_211753	nhp577	SAMC000335_87_211753_204																	Sheep
SAMC000335_87_211753	nhp577	SAMC000335_87_211753_205												VOG23555	REFSEQ large terminase subunit	8.3e-113	378.1	1	Sheep
SAMC000335_87_211753	nhp577	SAMC000335_87_211753_206																	Sheep
SAMC000335_87_211753	nhp577	SAMC000335_87_211753_207												VOG01666	sp|P36272|PORTL_BPP21 Portal protein B	3.2e-78	263.6	3.18	Sheep
SAMC000335_87_211753	nhp577	SAMC000335_87_211753_208																	Sheep
SAMC000335_87_211753	nhp577	SAMC000335_87_211753_209																	Sheep
SAMC000335_87_211753	nhp577	SAMC000335_87_211753_210																	Sheep
SAMC000335_87_211753	nhp577	SAMC000335_87_211753_211												VOG00241	sp|P19727|CAPSB_BPT7 Minor capsid protein	2.4e-30	106.2	10	Sheep
SAMC000335_87_211753	nhp577	SAMC000335_87_211753_212																	Sheep
SAMC000335_87_211753	nhp577	SAMC000335_87_211753_213							PF13205.6	Bacterial Ig-like domain	3.2e-15	57	0.02						Sheep
SAMC000335_87_211753	nhp577	SAMC000335_87_211753_214												VOG02163	REFSEQ hypothetical protein	2.7e-18	66.8	0.32	Sheep
SAMC000335_87_211753	nhp577	SAMC000335_87_211753_215												VOG17598	REFSEQ hypothetical protein	1.9e-24	86.6	0.11	Sheep
SAMC000335_87_211753	nhp577	SAMC000335_87_211753_216																	Sheep
SAMC000335_87_211753	nhp577	SAMC000335_87_211753_217																	Sheep
SAMC000335_87_211753	nhp577	SAMC000335_87_211753_218																	Sheep
SAMC000335_87_211753	nhp577	SAMC000335_87_211753_219																	Sheep
SAMC000335_87_211753	nhp577	SAMC000335_87_211753_220												VOG22980	REFSEQ putative cell adhesion protein	6.5e-19	67.7	0.06	Sheep
SAMC000335_87_211753	nhp577	SAMC000335_87_211753_221							PF07484.12	Phage Tail Collar Domain	1.5e-11	44.4	1						Sheep
SAMC000335_87_211753	nhp577	SAMC000335_87_211753_222																	Sheep
SAMC000335_87_211753	nhp577	SAMC000335_87_211753_223																	Sheep
SAMC000335_87_211753	nhp577	SAMC000335_87_211753_224																	Sheep
SAMC000335_87_211753	nhp577	SAMC000335_87_211753_225																	Sheep
SRR873601_19_271889	nhp618	SRR873601_19_271889_1												VOG12190	REFSEQ putative virion structural protein	1.8e-39	135.9	1.09	Sheep
SRR873601_19_271889	nhp618	SRR873601_19_271889_2																	Sheep
SRR873601_19_271889	nhp618	SRR873601_19_271889_3																	Sheep
SRR873601_19_271889	nhp618	SRR873601_19_271889_4																	Sheep
SRR873601_19_271889	nhp618	SRR873601_19_271889_5																	Sheep
SRR873601_19_271889	nhp618	SRR873601_19_271889_6	K02470		gyrB; DNA gyrase subunit B [EC:5.6.2.2]	2.3e-153	512.7	0.62	PF00204.25	DNA gyrase B	3.8e-25	88.6	1.08	VOG00356	sp|P08096|TOP2_SCHPO DNA topoisomerase 2	9.4e-111	371.5	10	Sheep
SRR873601_19_271889	nhp618	SRR873601_19_271889_7																	Sheep
SRR873601_19_271889	nhp618	SRR873601_19_271889_8																	Sheep
SRR873601_19_271889	nhp618	SRR873601_19_271889_9																	Sheep
SRR873601_19_271889	nhp618	SRR873601_19_271889_10																	Sheep
SRR873601_19_271889	nhp618	SRR873601_19_271889_11																	Sheep
SRR873601_19_271889	nhp618	SRR873601_19_271889_12																	Sheep
SRR873601_19_271889	nhp618	SRR873601_19_271889_13																	Sheep
SRR873601_19_271889	nhp618	SRR873601_19_271889_14																	Sheep
SRR873601_19_271889	nhp618	SRR873601_19_271889_15	K03043		rpoB; DNA-directed RNA polymerase subunit beta [EC:2.7.7.6]	5.3e-22	77.9	0.43						VOG02646	REFSEQ putative RNA polymerase beta subunit	1.4e-163	546.6	1.24	Sheep
SRR873601_19_271889	nhp618	SRR873601_19_271889_16																	Sheep
SRR873601_19_271889	nhp618	SRR873601_19_271889_17												VOG01376	REFSEQ putative virion structural protein	2.5e-20	72.9	1.05	Sheep
SRR873601_19_271889	nhp618	SRR873601_19_271889_18												VOG10207	REFSEQ putative DNA-directed RNA polymerase beta subunit	5.4e-73	246.1	1.09	Sheep
SRR873601_19_271889	nhp618	SRR873601_19_271889_19																	Sheep
SRR873601_19_271889	nhp618	SRR873601_19_271889_20																	Sheep
SRR873601_19_271889	nhp618	SRR873601_19_271889_21																	Sheep
SRR873601_19_271889	nhp618	SRR873601_19_271889_22																	Sheep
SRR873601_19_271889	nhp618	SRR873601_19_271889_23												VOG23472	REFSEQ hypothetical protein	1.9e-38	132.4	0.14	Sheep
SRR873601_19_271889	nhp618	SRR873601_19_271889_24																	Sheep
SRR873601_19_271889	nhp618	SRR873601_19_271889_25																	Sheep
SRR873601_19_271889	nhp618	SRR873601_19_271889_26																	Sheep
SRR873601_19_271889	nhp618	SRR873601_19_271889_27																	Sheep
SRR873601_19_271889	nhp618	SRR873601_19_271889_28																	Sheep
SRR873601_19_271889	nhp618	SRR873601_19_271889_29																	Sheep
SRR873601_19_271889	nhp618	SRR873601_19_271889_30																	Sheep
SRR873601_19_271889	nhp618	SRR873601_19_271889_31																	Sheep
SRR873601_19_271889	nhp618	SRR873601_19_271889_32	K01144		E3.1.11.5; exodeoxyribonuclease V [EC:3.1.11.5]	3e-52	178.9	1.4	PF13604.6	AAA domain	7e-18	65.3	1.24	VOG00084	sp|P32270|DDA_BPT4 ATP-dependent DNA helicase dda	2.3e-58	198.8	10	Sheep
SRR873601_19_271889	nhp618	SRR873601_19_271889_33																	Sheep
SRR873601_19_271889	nhp618	SRR873601_19_271889_34																	Sheep
SRR873601_19_271889	nhp618	SRR873601_19_271889_35																	Sheep
SRR873601_19_271889	nhp618	SRR873601_19_271889_36																	Sheep
SRR873601_19_271889	nhp618	SRR873601_19_271889_37																	Sheep
SRR873601_19_271889	nhp618	SRR873601_19_271889_38																	Sheep
SRR873601_19_271889	nhp618	SRR873601_19_271889_39	K03547		sbcD, mre11; DNA repair protein SbcD/Mre11	2.2e-21	77	2.76						VOG01045	sp|P04521|EXO1_BPT4 Exonuclease subunit 1	4.7e-35	121.5	10	Sheep
SRR873601_19_271889	nhp618	SRR873601_19_271889_40	K04068		nrdG; anaerobic ribonucleoside-triphosphate reductase activating protein [EC:1.97.1.4]	6.2e-62	209.6	0.94	PF13353.6	4Fe-4S single cluster domain	1.8e-47	161.3	0.88	VOG00313	sp|P07075|NRDG_BPT4 Anaerobic ribonucleoside-triphosphate reductase-activating protein	2.8e-35	122.6	7.1	Sheep
SRR873601_19_271889	nhp618	SRR873601_19_271889_41																	Sheep
SRR873601_19_271889	nhp618	SRR873601_19_271889_42																	Sheep
SRR873601_19_271889	nhp618	SRR873601_19_271889_43																	Sheep
SRR873601_19_271889	nhp618	SRR873601_19_271889_44	K00657	AMG	speG, SAT; diamine N-acetyltransferase [EC:2.3.1.57]	5e-14	53.5	0.08	PF13673.7	Acetyltransferase (GNAT) domain	4.1e-13	49.6	0.03	VOG01412	REFSEQ hypothetical protein	3.9e-17	63.2	0.55	Sheep
SRR873601_19_271889	nhp618	SRR873601_19_271889_45																	Sheep
SRR873601_19_271889	nhp618	SRR873601_19_271889_46																	Sheep
SRR873601_19_271889	nhp618	SRR873601_19_271889_47																	Sheep
SRR873601_19_271889	nhp618	SRR873601_19_271889_48																	Sheep
SRR873601_19_271889	nhp618	SRR873601_19_271889_49																	Sheep
SRR873601_19_271889	nhp618	SRR873601_19_271889_50																	Sheep
SRR873601_19_271889	nhp618	SRR873601_19_271889_51																	Sheep
SRR873601_19_271889	nhp618	SRR873601_19_271889_52												VOG22458	REFSEQ hypothetical protein	1.2e-39	136.2	0.09	Sheep
SRR873601_19_271889	nhp618	SRR873601_19_271889_53																	Sheep
SRR873601_19_271889	nhp618	SRR873601_19_271889_54																	Sheep
SRR873601_19_271889	nhp618	SRR873601_19_271889_55	K01520		dut, DUT; dUTP pyrophosphatase [EC:3.6.1.23]	1.1e-38	133.9	2.79	PF00692.19	dUTPase	4.1e-25	88.2	2.5	VOG00080	sp|P33316|DUT_HUMAN Deoxyuridine 5'-triphosphate nucleotidohydrolase, mitochondrial	2.8e-35	121.5	10	Sheep
SRR873601_19_271889	nhp618	SRR873601_19_271889_56																	Sheep
SRR873601_19_271889	nhp618	SRR873601_19_271889_57																	Sheep
SRR873601_19_271889	nhp618	SRR873601_19_271889_58																	Sheep
SRR873601_19_271889	nhp618	SRR873601_19_271889_59																	Sheep
SRR873601_19_271889	nhp618	SRR873601_19_271889_60																	Sheep
SRR873601_19_271889	nhp618	SRR873601_19_271889_61																	Sheep
SRR873601_19_271889	nhp618	SRR873601_19_271889_62																	Sheep
SRR873601_19_271889	nhp618	SRR873601_19_271889_63												VOG01422	sp|A5UH19|RPOC_HAEIG DNA-directed RNA polymerase subunit beta'	2.8e-41	141.8	1.23	Sheep
SRR873601_19_271889	nhp618	SRR873601_19_271889_64																	Sheep
SRR873601_19_271889	nhp618	SRR873601_19_271889_65																	Sheep
SRR873601_19_271889	nhp618	SRR873601_19_271889_66																	Sheep
SRR873601_19_271889	nhp618	SRR873601_19_271889_67																	Sheep
SRR873601_19_271889	nhp618	SRR873601_19_271889_68																	Sheep
SRR873601_19_271889	nhp618	SRR873601_19_271889_69																	Sheep
SRR873601_19_271889	nhp618	SRR873601_19_271889_70																	Sheep
SRR873601_19_271889	nhp618	SRR873601_19_271889_71																	Sheep
SRR873601_19_271889	nhp618	SRR873601_19_271889_72																	Sheep
SRR873601_19_271889	nhp618	SRR873601_19_271889_73																	Sheep
SRR873601_19_271889	nhp618	SRR873601_19_271889_74												VOG23472	REFSEQ hypothetical protein	8.2e-30	104	0.14	Sheep
SRR873601_19_271889	nhp618	SRR873601_19_271889_75																	Sheep
SRR873601_19_271889	nhp618	SRR873601_19_271889_76																	Sheep
SRR873601_19_271889	nhp618	SRR873601_19_271889_77																	Sheep
SRR873601_19_271889	nhp618	SRR873601_19_271889_78																	Sheep
SRR873601_19_271889	nhp618	SRR873601_19_271889_79												VOG02639	REFSEQ hypothetical protein	3.1e-44	151.5	1.07	Sheep
SRR873601_19_271889	nhp618	SRR873601_19_271889_80																	Sheep
SRR873601_19_271889	nhp618	SRR873601_19_271889_81	K03043		rpoB; DNA-directed RNA polymerase subunit beta [EC:2.7.7.6]	2.8e-18	65.6	0.43	PF00562.28	RNA polymerase Rpb2, domain 6	8.4e-12	45.1	0.03	VOG03479	sp|Q0AF53|RPOB_NITEC DNA-directed RNA polymerase subunit beta	1.9e-100	337.4	1.18	Sheep
SRR873601_19_271889	nhp618	SRR873601_19_271889_82																	Sheep
SRR873601_19_271889	nhp618	SRR873601_19_271889_83																	Sheep
SRR873601_19_271889	nhp618	SRR873601_19_271889_84																	Sheep
SRR873601_19_271889	nhp618	SRR873601_19_271889_85																	Sheep
SRR873601_19_271889	nhp618	SRR873601_19_271889_86	K02469		gyrA; DNA gyrase subunit A [EC:5.6.2.2]	4e-132	443	0.26	PF00521.20	DNA gyrase/topoisomerase IV, subunit A	7.2e-98	328.5	1.22	VOG00356	sp|P08096|TOP2_SCHPO DNA topoisomerase 2	5.2e-83	279.7	10	Sheep
SRR873601_19_271889	nhp618	SRR873601_19_271889_87												VOG10226	REFSEQ hypothetical protein	1.1e-47	163	1.09	Sheep
SRR873601_19_271889	nhp618	SRR873601_19_271889_88																	Sheep
SRR873601_19_271889	nhp618	SRR873601_19_271889_89																	Sheep
SRR873601_19_271889	nhp618	SRR873601_19_271889_90																	Sheep
SRR873601_19_271889	nhp618	SRR873601_19_271889_91																	Sheep
SRR873601_19_271889	nhp618	SRR873601_19_271889_92																	Sheep
SRR873601_19_271889	nhp618	SRR873601_19_271889_93																	Sheep
SRR873601_19_271889	nhp618	SRR873601_19_271889_94																	Sheep
SRR873601_19_271889	nhp618	SRR873601_19_271889_95																	Sheep
SRR873601_19_271889	nhp618	SRR873601_19_271889_96																	Sheep
SRR873601_19_271889	nhp618	SRR873601_19_271889_97																	Sheep
SRR873601_19_271889	nhp618	SRR873601_19_271889_98	K04077		groEL, HSPD1; chaperonin GroEL	8e-30	104.2	0.23	PF00118.24	TCP-1/cpn60 chaperonin family	2.8e-15	56.2	0.23	VOG12552	sp|B2UKV8|CH60_AKKM8 60 kDa chaperonin	4.2e-40	138	0.44	Sheep
SRR873601_19_271889	nhp618	SRR873601_19_271889_99																	Sheep
SRR873601_19_271889	nhp618	SRR873601_19_271889_100																	Sheep
SRR873601_19_271889	nhp618	SRR873601_19_271889_101																	Sheep
SRR873601_19_271889	nhp618	SRR873601_19_271889_102	K03546		sbcC, rad50; DNA repair protein SbcC/Rad50	1.5e-24	86.9	3.31						VOG00654	sp|P04522|EXO2_BPT4 Exonuclease subunit 2	9.2e-44	150.6	10	Sheep
SRR873601_19_271889	nhp618	SRR873601_19_271889_103																	Sheep
SRR873601_19_271889	nhp618	SRR873601_19_271889_104	K22222		cetZ; tubulin-like protein CetZ	4e-12	46.2	0.02						VOG01817	sp|B3FK34|PHUZ_BP201 Phage tubulin-like protein	5.1e-13	49.2	0.69	Sheep
SRR873601_19_271889	nhp618	SRR873601_19_271889_105																	Sheep
SRR873601_19_271889	nhp618	SRR873601_19_271889_106																	Sheep
SRR873601_19_271889	nhp618	SRR873601_19_271889_107																	Sheep
SRR873601_19_271889	nhp618	SRR873601_19_271889_108																	Sheep
SRR873601_19_271889	nhp618	SRR873601_19_271889_109																	Sheep
SRR873601_19_271889	nhp618	SRR873601_19_271889_110																	Sheep
SRR873601_19_271889	nhp618	SRR873601_19_271889_111	K01972		E6.5.1.2, ligA, ligB; DNA ligase (NAD+) [EC:6.5.1.2]	3.4e-84	284.2	1	PF01653.18	NAD-dependent DNA ligase adenylation domain	7.1e-25	88	0.7	VOG01374	sp|Q5UPZ0|DNLJ_MIMIV DNA ligase	4.1e-77	260.4	3.5	Sheep
SRR873601_19_271889	nhp618	SRR873601_19_271889_112																	Sheep
SRR873601_19_271889	nhp618	SRR873601_19_271889_113												VOG02674	REFSEQ hypothetical protein	1.2e-20	73.7	1.07	Sheep
SRR873601_19_271889	nhp618	SRR873601_19_271889_114																	Sheep
SRR873601_19_271889	nhp618	SRR873601_19_271889_115																	Sheep
SRR873601_19_271889	nhp618	SRR873601_19_271889_116																	Sheep
SRR873601_19_271889	nhp618	SRR873601_19_271889_117																	Sheep
SRR873601_19_271889	nhp618	SRR873601_19_271889_118																	Sheep
SRR873601_19_271889	nhp618	SRR873601_19_271889_119	K03469		rnhA, RNASEH1; ribonuclease HI [EC:3.1.26.4]	7.1e-30	105.2	1.04	PF00075.24	RNase H	8.7e-24	84.6	1.13	VOG00152	sp|B8HPS9|RNH_CYAP4 Ribonuclease H	2.2e-29	102.7	5.22	Sheep
SRR873601_19_271889	nhp618	SRR873601_19_271889_120																	Sheep
SRR873601_19_271889	nhp618	SRR873601_19_271889_121																	Sheep
SRR873601_19_271889	nhp618	SRR873601_19_271889_122																	Sheep
SRR873601_19_271889	nhp618	SRR873601_19_271889_123																	Sheep
SRR873601_19_271889	nhp618	SRR873601_19_271889_124																	Sheep
SRR873601_19_271889	nhp618	SRR873601_19_271889_125																	Sheep
SRR873601_19_271889	nhp618	SRR873601_19_271889_126																	Sheep
SRR873601_19_271889	nhp618	SRR873601_19_271889_127												VOG00285	sp|P16712|A18_VACCW Transcript termination protein A18	3.6e-45	155	1.3	Sheep
SRR873601_19_271889	nhp618	SRR873601_19_271889_128																	Sheep
SRR873601_19_271889	nhp618	SRR873601_19_271889_129																	Sheep
SRR873601_19_271889	nhp618	SRR873601_19_271889_130												VOG10235	REFSEQ putative DNA-directed RNA polymerase beta subunit	1.9e-55	188.5	1.09	Sheep
SRR873601_19_271889	nhp618	SRR873601_19_271889_131																	Sheep
SRR873601_19_271889	nhp618	SRR873601_19_271889_132																	Sheep
SRR873601_19_271889	nhp618	SRR873601_19_271889_133												VOG23467	REFSEQ DNA primase	1.8e-23	83.4	0.07	Sheep
SRR873601_19_271889	nhp618	SRR873601_19_271889_134																	Sheep
SRR873601_19_271889	nhp618	SRR873601_19_271889_135	K02314		dnaB; replicative DNA helicase [EC:3.6.4.12]	6.3e-20	71.8	5.15	PF03796.15	DnaB-like helicase C terminal domain	3.9e-13	49.6	5.28	VOG10258	REFSEQ putative helicase	1.1e-48	166.4	1.11	Sheep
SRR873601_19_271889	nhp618	SRR873601_19_271889_136																	Sheep
SRR873601_19_271889	nhp618	SRR873601_19_271889_137																	Sheep
SRR873601_19_271889	nhp618	SRR873601_19_271889_138																	Sheep
SRR873601_19_271889	nhp618	SRR873601_19_271889_139																	Sheep
SRR873601_19_271889	nhp618	SRR873601_19_271889_140																	Sheep
SRR873601_19_271889	nhp618	SRR873601_19_271889_141																	Sheep
SRR873601_19_271889	nhp618	SRR873601_19_271889_142																	Sheep
SRR873601_19_271889	nhp618	SRR873601_19_271889_143																	Sheep
SRR873601_19_271889	nhp618	SRR873601_19_271889_144																	Sheep
SRR873601_19_271889	nhp618	SRR873601_19_271889_145																	Sheep
SRR873601_19_271889	nhp618	SRR873601_19_271889_146																	Sheep
SRR873601_19_271889	nhp618	SRR873601_19_271889_147																	Sheep
SRR873601_19_271889	nhp618	SRR873601_19_271889_148												VOG09810	sp|P17312|TERL_BPT4 Terminase, large subunit	1.1e-25	91.5	10	Sheep
SRR873601_19_271889	nhp618	SRR873601_19_271889_149																	Sheep
SRR873601_19_271889	nhp618	SRR873601_19_271889_150												VOG23469	REFSEQ hypothetical protein	7.3e-17	62	0.07	Sheep
SRR873601_19_271889	nhp618	SRR873601_19_271889_151																	Sheep
SRR873601_19_271889	nhp618	SRR873601_19_271889_152																	Sheep
SRR873601_19_271889	nhp618	SRR873601_19_271889_153												VOG10212	REFSEQ putative tail sheath protein	4.9e-30	104.7	1	Sheep
SRR873601_19_271889	nhp618	SRR873601_19_271889_154												VOG02684	REFSEQ putative virion structural protein	3.5e-20	73	1.06	Sheep
SRR873601_19_271889	nhp618	SRR873601_19_271889_155																	Sheep
SRR873601_19_271889	nhp618	SRR873601_19_271889_156																	Sheep
SRR873601_19_271889	nhp618	SRR873601_19_271889_157																	Sheep
SRR873601_19_271889	nhp618	SRR873601_19_271889_158												VOG00116	REFSEQ hypothetical protein	2.8e-10	40.5	0	Sheep
SRR873601_19_271889	nhp618	SRR873601_19_271889_159																	Sheep
SRR873601_19_271889	nhp618	SRR873601_19_271889_160												VOG01568	sp|Q05280|VG66_BPML5 Gene 66 protein	1.1e-12	48.1	7.01	Sheep
SRR873601_19_271889	nhp618	SRR873601_19_271889_161																	Sheep
SRR873601_19_271889	nhp618	SRR873601_19_271889_162																	Sheep
SRR873601_19_271889	nhp618	SRR873601_19_271889_163																	Sheep
SRR873601_19_271889	nhp618	SRR873601_19_271889_164																	Sheep
SRR873601_19_271889	nhp618	SRR873601_19_271889_165																	Sheep
SRR873601_19_271889	nhp618	SRR873601_19_271889_166																	Sheep
SRR873601_19_271889	nhp618	SRR873601_19_271889_167																	Sheep
SRR873601_19_271889	nhp618	SRR873601_19_271889_168																	Sheep
SRR873601_19_271889	nhp618	SRR873601_19_271889_169																	Sheep
SRR873601_19_271889	nhp618	SRR873601_19_271889_170																	Sheep
SRR873601_19_271889	nhp618	SRR873601_19_271889_171																	Sheep
SRR873601_19_271889	nhp618	SRR873601_19_271889_172																	Sheep
SRR873601_19_271889	nhp618	SRR873601_19_271889_173																	Sheep
SRR873601_19_271889	nhp618	SRR873601_19_271889_174																	Sheep
SRR873601_19_271889	nhp618	SRR873601_19_271889_175																	Sheep
SRR873601_19_271889	nhp618	SRR873601_19_271889_176												VOG00116	REFSEQ hypothetical protein	6.4e-17	61.8	0	Sheep
SRR873601_19_271889	nhp618	SRR873601_19_271889_177																	Sheep
SRR873601_19_271889	nhp618	SRR873601_19_271889_178																	Sheep
SRR873601_19_271889	nhp618	SRR873601_19_271889_179	K02319		pol; DNA polymerase, archaea type [EC:2.7.7.7]	1e-14	54.2	2.28						VOG00109	sp|Q38087|DPOL_BPR69 DNA-directed DNA polymerase	1.3e-35	123	10	Sheep
SRR873601_19_271889	nhp618	SRR873601_19_271889_180																	Sheep
SRR873601_19_271889	nhp618	SRR873601_19_271889_181																	Sheep
SRR873601_19_271889	nhp618	SRR873601_19_271889_182																	Sheep
SRR873601_19_271889	nhp618	SRR873601_19_271889_183																	Sheep
SRR873601_19_271889	nhp618	SRR873601_19_271889_184	K21636		nrdD; ribonucleoside-triphosphate reductase (formate) [EC:1.1.98.6]	3.4e-31	108.7	1.3	PF03477.16	ATP cone domain	4.3e-16	59.5	0.04	VOG03262	sp|P28903|NRDD_ECOLI Anaerobic ribonucleoside-triphosphate reductase	3.2e-25	88.7	9.21	Sheep
SRR873601_19_271889	nhp618	SRR873601_19_271889_185												VOG00012	sp|Q5UPT4|YL247_MIMIV Uncharacterized HNH endonuclease L247	2.6e-26	93.1	10	Sheep
SRR873601_19_271889	nhp618	SRR873601_19_271889_186	K21636		nrdD; ribonucleoside-triphosphate reductase (formate) [EC:1.1.98.6]	2.3e-81	274.6	1.3	PF13597.6	Anaerobic ribonucleoside-triphosphate reductase	1.2e-137	460.3	1.3	VOG03262	sp|P28903|NRDD_ECOLI Anaerobic ribonucleoside-triphosphate reductase	6.2e-138	461.2	9.21	Sheep
SRR873601_19_271889	nhp618	SRR873601_19_271889_187																	Sheep
SRR873601_19_271889	nhp618	SRR873601_19_271889_188																	Sheep
SRR873601_19_271889	nhp618	SRR873601_19_271889_189																	Sheep
SRR873601_19_271889	nhp618	SRR873601_19_271889_190																	Sheep
SRR873601_19_271889	nhp618	SRR873601_19_271889_191												VOG00158	sp|P06807|PCPP_BPT4 Prohead core protein protease	3e-19	69.5	10	Sheep
SRR873601_19_271889	nhp618	SRR873601_19_271889_192																	Sheep
SRR873601_19_271889	nhp618	SRR873601_19_271889_193																	Sheep
SRR873601_19_271889	nhp618	SRR873601_19_271889_194												VOG01870	REFSEQ hypothetical protein	1.4e-44	152.9	1.11	Sheep
SRR873601_19_271889	nhp618	SRR873601_19_271889_195												VOG10174	REFSEQ putative structural protein	4.9e-19	69	1	Sheep
SRR873601_19_271889	nhp618	SRR873601_19_271889_196																	Sheep
SRR873601_19_271889	nhp618	SRR873601_19_271889_197																	Sheep
SRR873601_19_271889	nhp618	SRR873601_19_271889_198																	Sheep
SRR873601_19_271889	nhp618	SRR873601_19_271889_199												VOG03224	REFSEQ putative virion structural protein	6.5e-12	45.2	1.06	Sheep
SRR873601_19_271889	nhp618	SRR873601_19_271889_200												VOG01873	REFSEQ putative virion structural protein	6.6e-35	120.9	1.07	Sheep
SRR873601_19_271889	nhp618	SRR873601_19_271889_201												VOG10242	REFSEQ putative virion structural protein	3.7e-21	74.8	1	Sheep
SRR873601_19_271889	nhp618	SRR873601_19_271889_202																	Sheep
SRR873601_19_271889	nhp618	SRR873601_19_271889_203																	Sheep
SRR873601_19_271889	nhp618	SRR873601_19_271889_204																	Sheep
SRR873601_19_271889	nhp618	SRR873601_19_271889_205																	Sheep
SRR873601_19_271889	nhp618	SRR873601_19_271889_206																	Sheep
SRR873601_19_271889	nhp618	SRR873601_19_271889_207																	Sheep
SRR873601_19_271889	nhp618	SRR873601_19_271889_208																	Sheep
SRR873601_19_271889	nhp618	SRR873601_19_271889_209																	Sheep
SRR873601_19_271889	nhp618	SRR873601_19_271889_210																	Sheep
SRR873601_19_271889	nhp618	SRR873601_19_271889_211																	Sheep
SRR873601_19_271889	nhp618	SRR873601_19_271889_212																	Sheep
SRR873601_19_271889	nhp618	SRR873601_19_271889_213																	Sheep
SRR873601_19_271889	nhp618	SRR873601_19_271889_214																	Sheep
SRR873601_19_271889	nhp618	SRR873601_19_271889_215																	Sheep
SRR873601_19_271889	nhp618	SRR873601_19_271889_216												VOG10238	REFSEQ hypothetical protein	2.1e-62	211.5	1.09	Sheep
SRR873601_19_271889	nhp618	SRR873601_19_271889_217																	Sheep
SRR873601_19_271889	nhp618	SRR873601_19_271889_218																	Sheep
SRR873601_19_271889	nhp618	SRR873601_19_271889_219																	Sheep
SRR873601_19_271889	nhp618	SRR873601_19_271889_220																	Sheep
SRR873601_19_271889	nhp618	SRR873601_19_271889_221												VOG23465	REFSEQ hypothetical protein	6.9e-13	48.5	0.07	Sheep
SRR873601_19_271889	nhp618	SRR873601_19_271889_222																	Sheep
SRR873601_19_271889	nhp618	SRR873601_19_271889_223																	Sheep
SRR873601_19_271889	nhp618	SRR873601_19_271889_224												VOG02890	REFSEQ hypothetical protein	1.8e-23	83.6	1.06	Sheep
SRR873601_19_271889	nhp618	SRR873601_19_271889_225																	Sheep
SRR873601_19_271889	nhp618	SRR873601_19_271889_226																	Sheep
SRR873601_19_271889	nhp618	SRR873601_19_271889_227																	Sheep
SRR873601_19_271889	nhp618	SRR873601_19_271889_228																	Sheep
SRR873601_19_271889	nhp618	SRR873601_19_271889_229																	Sheep
SRR873601_19_271889	nhp618	SRR873601_19_271889_230																	Sheep
SRR873601_19_271889	nhp618	SRR873601_19_271889_231																	Sheep
SRR873601_19_271889	nhp618	SRR873601_19_271889_232																	Sheep
SRR873601_19_271889	nhp618	SRR873601_19_271889_233																	Sheep
SRR873601_19_271889	nhp618	SRR873601_19_271889_234																	Sheep
SRR873601_19_271889	nhp618	SRR873601_19_271889_235																	Sheep
SRR873600_4_404285	nhp613	SRR873600_4_404285_1																	Sheep
SRR873600_4_404285	nhp613	SRR873600_4_404285_2												VOG00041	sp|O10330|VLF1_NPVOP Very late expression factor 1	3.7e-14	53.2	10	Sheep
SRR873600_4_404285	nhp613	SRR873600_4_404285_3	K03664		smpB; SsrA-binding protein	2.9e-59	201	0.05	PF01668.18	SmpB protein	2.5e-52	176.8	0.05						Sheep
SRR873600_4_404285	nhp613	SRR873600_4_404285_4																	Sheep
SRR873600_4_404285	nhp613	SRR873600_4_404285_5																	Sheep
SRR873600_4_404285	nhp613	SRR873600_4_404285_6																	Sheep
SRR873600_4_404285	nhp613	SRR873600_4_404285_7																	Sheep
SRR873600_4_404285	nhp613	SRR873600_4_404285_8																	Sheep
SRR873600_4_404285	nhp613	SRR873600_4_404285_9																	Sheep
SRR873600_4_404285	nhp613	SRR873600_4_404285_10																	Sheep
SRR873600_4_404285	nhp613	SRR873600_4_404285_11																	Sheep
SRR873600_4_404285	nhp613	SRR873600_4_404285_12																	Sheep
SRR873600_4_404285	nhp613	SRR873600_4_404285_13																	Sheep
SRR873600_4_404285	nhp613	SRR873600_4_404285_14																	Sheep
SRR873600_4_404285	nhp613	SRR873600_4_404285_15												VOG01425	REFSEQ hypothetical protein	6.7e-23	81.7	0.39	Sheep
SRR873600_4_404285	nhp613	SRR873600_4_404285_16							PF13306.6	BspA type Leucine rich repeat region (6 copies)	1.6e-24	86.5	0.01						Sheep
SRR873600_4_404285	nhp613	SRR873600_4_404285_17	K01195	AMG	uidA, GUSB; beta-glucuronidase [EC:3.2.1.31]	1.8e-75	255.1	0	PF13306.6	BspA type Leucine rich repeat region (6 copies)	1e-32	113	0.01						Sheep
SRR873600_4_404285	nhp613	SRR873600_4_404285_18																	Sheep
SRR873600_4_404285	nhp613	SRR873600_4_404285_19																	Sheep
SRR873600_4_404285	nhp613	SRR873600_4_404285_20																	Sheep
SRR873600_4_404285	nhp613	SRR873600_4_404285_21																	Sheep
SRR873600_4_404285	nhp613	SRR873600_4_404285_22																	Sheep
SRR873600_4_404285	nhp613	SRR873600_4_404285_23																	Sheep
SRR873600_4_404285	nhp613	SRR873600_4_404285_24																	Sheep
SRR873600_4_404285	nhp613	SRR873600_4_404285_25																	Sheep
SRR873600_4_404285	nhp613	SRR873600_4_404285_26																	Sheep
SRR873600_4_404285	nhp613	SRR873600_4_404285_27																	Sheep
SRR873600_4_404285	nhp613	SRR873600_4_404285_28																	Sheep
SRR873600_4_404285	nhp613	SRR873600_4_404285_29																	Sheep
SRR873600_4_404285	nhp613	SRR873600_4_404285_30																	Sheep
SRR873600_4_404285	nhp613	SRR873600_4_404285_31																	Sheep
SRR873600_4_404285	nhp613	SRR873600_4_404285_32																	Sheep
SRR873600_4_404285	nhp613	SRR873600_4_404285_33																	Sheep
SRR873600_4_404285	nhp613	SRR873600_4_404285_34																	Sheep
SRR873600_4_404285	nhp613	SRR873600_4_404285_35																	Sheep
SRR873600_4_404285	nhp613	SRR873600_4_404285_36																	Sheep
SRR873600_4_404285	nhp613	SRR873600_4_404285_37																	Sheep
SRR873600_4_404285	nhp613	SRR873600_4_404285_38																	Sheep
SRR873600_4_404285	nhp613	SRR873600_4_404285_39																	Sheep
SRR873600_4_404285	nhp613	SRR873600_4_404285_40																	Sheep
SRR873600_4_404285	nhp613	SRR873600_4_404285_41																	Sheep
SRR873600_4_404285	nhp613	SRR873600_4_404285_42												VOG10787	REFSEQ hypothetical protein	2.2e-19	69	1.39	Sheep
SRR873600_4_404285	nhp613	SRR873600_4_404285_43																	Sheep
SRR873600_4_404285	nhp613	SRR873600_4_404285_44																	Sheep
SRR873600_4_404285	nhp613	SRR873600_4_404285_45																	Sheep
SRR873600_4_404285	nhp613	SRR873600_4_404285_46	K09935		K09935; uncharacterized protein	1.4e-46	159.6	1.03	PF08719.11	Domain of unknown function (DUF1768)	1.5e-40	139.3	1.02	VOG00311	sp|P32276|Y12G_BPT4 Uncharacterized 17.1 kDa protein in Gp30-rIII intergenic region	3.5e-18	66	8.81	Sheep
SRR873600_4_404285	nhp613	SRR873600_4_404285_47																	Sheep
SRR873600_4_404285	nhp613	SRR873600_4_404285_48																	Sheep
SRR873600_4_404285	nhp613	SRR873600_4_404285_49																	Sheep
SRR873600_4_404285	nhp613	SRR873600_4_404285_50												VOG12590	REFSEQ hypothetical protein	1.1e-17	64.6	0.26	Sheep
SRR873600_4_404285	nhp613	SRR873600_4_404285_51																	Sheep
SRR873600_4_404285	nhp613	SRR873600_4_404285_52																	Sheep
SRR873600_4_404285	nhp613	SRR873600_4_404285_53																	Sheep
SRR873600_4_404285	nhp613	SRR873600_4_404285_54																	Sheep
SRR873600_4_404285	nhp613	SRR873600_4_404285_55																	Sheep
SRR873600_4_404285	nhp613	SRR873600_4_404285_56																	Sheep
SRR873600_4_404285	nhp613	SRR873600_4_404285_57																	Sheep
SRR873600_4_404285	nhp613	SRR873600_4_404285_58							PF09414.10	RNA ligase	4.7e-24	85.7	1.87	VOG23559	REFSEQ hypothetical protein	5.5e-41	141	0.23	Sheep
SRR873600_4_404285	nhp613	SRR873600_4_404285_59																	Sheep
SRR873600_4_404285	nhp613	SRR873600_4_404285_60																	Sheep
SRR873600_4_404285	nhp613	SRR873600_4_404285_61																	Sheep
SRR873600_4_404285	nhp613	SRR873600_4_404285_62	K03773		fklB; FKBP-type peptidyl-prolyl cis-trans isomerase FklB [EC:5.2.1.8]	2.9e-79	267.6	0	PF00254.28	FKBP-type peptidyl-prolyl cis-trans isomerase	4.5e-25	88	0						Sheep
SRR873600_4_404285	nhp613	SRR873600_4_404285_63							PF10902.8	WYL_2, Sm-like SH3 beta-barrel fold	7.8e-11	42.4	0.33						Sheep
SRR873600_4_404285	nhp613	SRR873600_4_404285_64																	Sheep
SRR873600_4_404285	nhp613	SRR873600_4_404285_65																	Sheep
SRR873600_4_404285	nhp613	SRR873600_4_404285_66	K21993		fdhC; formate transporter	1.4e-15	57.4	0	PF01226.17	Formate/nitrite transporter	3.8e-16	59.4	0.01						Sheep
SRR873600_4_404285	nhp613	SRR873600_4_404285_67							PF10902.8	WYL_2, Sm-like SH3 beta-barrel fold	1.1e-17	64.3	0.33						Sheep
SRR873600_4_404285	nhp613	SRR873600_4_404285_68																	Sheep
SRR873600_4_404285	nhp613	SRR873600_4_404285_69																	Sheep
SRR873600_4_404285	nhp613	SRR873600_4_404285_70																	Sheep
SRR873600_4_404285	nhp613	SRR873600_4_404285_71																	Sheep
SRR873600_4_404285	nhp613	SRR873600_4_404285_72																	Sheep
SRR873600_4_404285	nhp613	SRR873600_4_404285_73	K03087		rpoS; RNA polymerase nonessential primary-like sigma factor	4.6e-40	138.3	0.19	PF04542.14	Sigma-70 region 2	7.8e-12	45	0.33	VOG00140	sp|P33658|RPSG_CLOAB RNA polymerase sigma-G factor	5.5e-24	85	4.54	Sheep
SRR873600_4_404285	nhp613	SRR873600_4_404285_74																	Sheep
SRR873600_4_404285	nhp613	SRR873600_4_404285_75																	Sheep
SRR873600_4_404285	nhp613	SRR873600_4_404285_76							PF01145.25	SPFH domain / Band 7 family	2.4e-10	40.9	1.29	VOG13617	REFSEQ hypothetical protein	1.4e-37	129.6	0.18	Sheep
SRR873600_4_404285	nhp613	SRR873600_4_404285_77																	Sheep
SRR873600_4_404285	nhp613	SRR873600_4_404285_78																	Sheep
SRR873600_4_404285	nhp613	SRR873600_4_404285_79												VOG15524	REFSEQ hypothetical protein	8e-12	45.5	0.19	Sheep
SRR873600_4_404285	nhp613	SRR873600_4_404285_80																	Sheep
SRR873600_4_404285	nhp613	SRR873600_4_404285_81							PF14191.6	YodL-like	2.2e-14	54.3	0						Sheep
SRR873600_4_404285	nhp613	SRR873600_4_404285_82	K06223		dam; DNA adenine methylase [EC:2.1.1.72]	1.4e-49	169.9	2.63	PF02086.15	D12 class N6 adenine-specific DNA methyltransferase	2.5e-39	135.7	2.58	VOG00314	sp|P29347|MTS1_STRSA Modification methylase StsI	2.5e-38	131.9	10	Sheep
SRR873600_4_404285	nhp613	SRR873600_4_404285_83																	Sheep
SRR873600_4_404285	nhp613	SRR873600_4_404285_84																	Sheep
SRR873600_4_404285	nhp613	SRR873600_4_404285_85																	Sheep
SRR873600_4_404285	nhp613	SRR873600_4_404285_86	K03698		cbf, cbf1; 3'-5' exoribonuclease [EC:3.1.-.-]	3.3e-12	46.7	0.11	PF01966.22	HD domain	4e-12	46.6	0	VOG03219	REFSEQ hypothetical protein	6.8e-46	156.7	0.3	Sheep
SRR873600_4_404285	nhp613	SRR873600_4_404285_87																	Sheep
SRR873600_4_404285	nhp613	SRR873600_4_404285_88							PF04446.12	tRNAHis guanylyltransferase	1.6e-27	96.2	0.36	VOG03484	sp|Q5UP24|YR259_MIMIV Uncharacterized protein R259	2.9e-55	187.7	0.85	Sheep
SRR873600_4_404285	nhp613	SRR873600_4_404285_89																	Sheep
SRR873600_4_404285	nhp613	SRR873600_4_404285_90																	Sheep
SRR873600_4_404285	nhp613	SRR873600_4_404285_91																	Sheep
SRR873600_4_404285	nhp613	SRR873600_4_404285_92																	Sheep
SRR873600_4_404285	nhp613	SRR873600_4_404285_93																	Sheep
SRR873600_4_404285	nhp613	SRR873600_4_404285_94	K07074		K07074; uncharacterized protein	3.4e-28	99.5	1.48	PF10127.9	RNA repair pathway DNA polymerase beta family	5.5e-22	78.8	1.45	VOG00812	sp|P39242|Y05G_BPT4 Uncharacterized 38.9 kDa protein in nrdC-mobD intergenic region	3.7e-41	141.7	8.24	Sheep
SRR873600_4_404285	nhp613	SRR873600_4_404285_95																	Sheep
SRR873600_4_404285	nhp613	SRR873600_4_404285_96																	Sheep
SRR873600_4_404285	nhp613	SRR873600_4_404285_97																	Sheep
SRR873600_4_404285	nhp613	SRR873600_4_404285_98																	Sheep
SRR873600_4_404285	nhp613	SRR873600_4_404285_99																	Sheep
SRR873600_4_404285	nhp613	SRR873600_4_404285_100												VOG22460	REFSEQ hypothetical protein	2.4e-63	214.4	0.1	Sheep
SRR873600_4_404285	nhp613	SRR873600_4_404285_101																	Sheep
SRR873600_4_404285	nhp613	SRR873600_4_404285_102							PF18143.1	HAD domain in Swiss Army Knife RNA repair proteins	3.2e-20	73.1	0.5	VOG11571	REFSEQ hypothetical protein	5.1e-26	91.5	2.45	Sheep
SRR873600_4_404285	nhp613	SRR873600_4_404285_103																	Sheep
SRR873600_4_404285	nhp613	SRR873600_4_404285_104																	Sheep
SRR873600_4_404285	nhp613	SRR873600_4_404285_105												VOG00323	sp|P32277|RLIG2_BPT4 RNA ligase 2	2e-13	50.7	10	Sheep
SRR873600_4_404285	nhp613	SRR873600_4_404285_106																	Sheep
SRR873600_4_404285	nhp613	SRR873600_4_404285_107																	Sheep
SRR873600_4_404285	nhp613	SRR873600_4_404285_108																	Sheep
SRR873600_4_404285	nhp613	SRR873600_4_404285_109																	Sheep
SRR873600_4_404285	nhp613	SRR873600_4_404285_110							PF18299.1	ATP-grasp domain, R2K clade family 2	5.7e-21	75.1	0.06	VOG00309	REFSEQ hypothetical protein	1e-19	71.4	0.45	Sheep
SRR873600_4_404285	nhp613	SRR873600_4_404285_111							PF03235.14	Protein of unknown function DUF262	1.6e-13	51.6	0.18	VOG12718	REFSEQ hypothetical protein	2.5e-31	108.6	0.95	Sheep
SRR873600_4_404285	nhp613	SRR873600_4_404285_112																	Sheep
SRR873600_4_404285	nhp613	SRR873600_4_404285_113																	Sheep
SRR873600_4_404285	nhp613	SRR873600_4_404285_114																	Sheep
SRR873600_4_404285	nhp613	SRR873600_4_404285_115																	Sheep
SRR873600_4_404285	nhp613	SRR873600_4_404285_116																	Sheep
SRR873600_4_404285	nhp613	SRR873600_4_404285_117																	Sheep
SRR873600_4_404285	nhp613	SRR873600_4_404285_118																	Sheep
SRR873600_4_404285	nhp613	SRR873600_4_404285_119																	Sheep
SRR873600_4_404285	nhp613	SRR873600_4_404285_120																	Sheep
SRR873600_4_404285	nhp613	SRR873600_4_404285_121																	Sheep
SRR873600_4_404285	nhp613	SRR873600_4_404285_122																	Sheep
SRR873600_4_404285	nhp613	SRR873600_4_404285_123																	Sheep
SRR873600_4_404285	nhp613	SRR873600_4_404285_124																	Sheep
SRR873600_4_404285	nhp613	SRR873600_4_404285_125																	Sheep
SRR873600_4_404285	nhp613	SRR873600_4_404285_126												VOG16348	REFSEQ hypothetical protein	5.6e-26	91.7	0.13	Sheep
SRR873600_4_404285	nhp613	SRR873600_4_404285_127																	Sheep
SRR873600_4_404285	nhp613	SRR873600_4_404285_128																	Sheep
SRR873600_4_404285	nhp613	SRR873600_4_404285_129																	Sheep
SRR873600_4_404285	nhp613	SRR873600_4_404285_130																	Sheep
SRR873600_4_404285	nhp613	SRR873600_4_404285_131																	Sheep
SRR873600_4_404285	nhp613	SRR873600_4_404285_132												VOG03554	REFSEQ hypothetical protein	3e-27	96.1	2.25	Sheep
SRR873600_4_404285	nhp613	SRR873600_4_404285_133	K00857		tdk, TK; thymidine kinase [EC:2.7.1.21]	4.9e-26	92.5	1.04	PF00265.18	Thymidine kinase	7.1e-33	114.2	1.03	VOG01430	sp|P13300|KITH_BPT4 Thymidine kinase	4.7e-37	127.6	5.67	Sheep
SRR873600_4_404285	nhp613	SRR873600_4_404285_134																	Sheep
SRR873600_4_404285	nhp613	SRR873600_4_404285_135																	Sheep
SRR873600_4_404285	nhp613	SRR873600_4_404285_136												VOG01668	REFSEQ hypothetical protein	1.9e-17	63.9	1.39	Sheep
SRR873600_4_404285	nhp613	SRR873600_4_404285_137																	Sheep
SRR873600_4_404285	nhp613	SRR873600_4_404285_138												VOG13171	REFSEQ hypothetical protein	3.5e-22	79.1	1.14	Sheep
SRR873600_4_404285	nhp613	SRR873600_4_404285_139																	Sheep
SRR873600_4_404285	nhp613	SRR873600_4_404285_140	K01144		E3.1.11.5; exodeoxyribonuclease V [EC:3.1.11.5]	9.4e-50	170.7	1.4	PF13604.6	AAA domain	5.9e-29	101.4	1.24	VOG00084	sp|P32270|DDA_BPT4 ATP-dependent DNA helicase dda	5.2e-63	214.2	10	Sheep
SRR873600_4_404285	nhp613	SRR873600_4_404285_141	K12944		nudI; nucleoside triphosphatase [EC:3.6.1.-]	2.5e-12	47.1	0.01	PF00293.28	NUDIX domain	1.6e-14	54.3	1.27						Sheep
SRR873600_4_404285	nhp613	SRR873600_4_404285_142																	Sheep
SRR873600_4_404285	nhp613	SRR873600_4_404285_143																	Sheep
SRR873600_4_404285	nhp613	SRR873600_4_404285_144																	Sheep
SRR873600_4_404285	nhp613	SRR873600_4_404285_145	K20609		sgcX; putative aminopeptidase [EC:3.4.11.-]	1e-59	202.5	0	PF05343.14	M42 glutamyl aminopeptidase	2.9e-56	190.8	0.05						Sheep
SRR873600_4_404285	nhp613	SRR873600_4_404285_146	K00364		E1.7.1.7, guaC; GMP reductase [EC:1.7.1.7]	2.2e-116	389.7	0.09	PF00478.25	IMP dehydrogenase / GMP reductase domain	3.3e-60	204.2	0.1	VOG04273	sp|Q9NJD8|GMPR_ONCVO GMP reductase	5e-89	298.9	0.31	Sheep
SRR873600_4_404285	nhp613	SRR873600_4_404285_147																	Sheep
SRR873600_4_404285	nhp613	SRR873600_4_404285_148																	Sheep
SRR873600_4_404285	nhp613	SRR873600_4_404285_149																	Sheep
SRR873600_4_404285	nhp613	SRR873600_4_404285_150																	Sheep
SRR873600_4_404285	nhp613	SRR873600_4_404285_151																	Sheep
SRR873600_4_404285	nhp613	SRR873600_4_404285_152																	Sheep
SRR873600_4_404285	nhp613	SRR873600_4_404285_153							PF12099.8	Protein of unknown function (DUF3575)	2.5e-13	49.9	0						Sheep
SRR873600_4_404285	nhp613	SRR873600_4_404285_154																	Sheep
SRR873600_4_404285	nhp613	SRR873600_4_404285_155																	Sheep
SRR873600_4_404285	nhp613	SRR873600_4_404285_156																	Sheep
SRR873600_4_404285	nhp613	SRR873600_4_404285_157												VOG01521	sp|Q6QGL2|TFLIV_BPT5 H-N-H endonuclease F-TflIV	7.2e-32	110.9	0.51	Sheep
SRR873600_4_404285	nhp613	SRR873600_4_404285_158																	Sheep
SRR873600_4_404285	nhp613	SRR873600_4_404285_159																	Sheep
SRR873600_4_404285	nhp613	SRR873600_4_404285_160																	Sheep
SRR873600_4_404285	nhp613	SRR873600_4_404285_161																	Sheep
SRR873600_4_404285	nhp613	SRR873600_4_404285_162												VOG08266	REFSEQ hypothetical protein	1.6e-16	61	0.63	Sheep
SRR873600_4_404285	nhp613	SRR873600_4_404285_163																	Sheep
SRR873600_4_404285	nhp613	SRR873600_4_404285_164	K01734	AMG	mgsA; methylglyoxal synthase [EC:4.2.3.3]	1.2e-53	181.9	0	PF02142.22	MGS-like domain	9.9e-13	48.3	0.02						Sheep
SRR873600_4_404285	nhp613	SRR873600_4_404285_165																	Sheep
SRR873600_4_404285	nhp613	SRR873600_4_404285_166																	Sheep
SRR873600_4_404285	nhp613	SRR873600_4_404285_167	K09117		K09117; uncharacterized protein	2.2e-51	176.1	0.3	PF09424.10	Yqey-like protein	7e-48	162.6	0.16	VOG00617	REFSEQ hypothetical protein	3.7e-26	92.1	2.95	Sheep
SRR873600_4_404285	nhp613	SRR873600_4_404285_168												VOG01521	sp|Q6QGL2|TFLIV_BPT5 H-N-H endonuclease F-TflIV	1.4e-36	126.3	0.51	Sheep
SRR873600_4_404285	nhp613	SRR873600_4_404285_169																	Sheep
SRR873600_4_404285	nhp613	SRR873600_4_404285_170																	Sheep
SRR873600_4_404285	nhp613	SRR873600_4_404285_171																	Sheep
SRR873600_4_404285	nhp613	SRR873600_4_404285_172																	Sheep
SRR873600_4_404285	nhp613	SRR873600_4_404285_173																	Sheep
SRR873600_4_404285	nhp613	SRR873600_4_404285_174																	Sheep
SRR873600_4_404285	nhp613	SRR873600_4_404285_175																	Sheep
SRR873600_4_404285	nhp613	SRR873600_4_404285_176	K07173	AMG	luxS; S-ribosylhomocysteine lyase [EC:4.4.1.21]	4.6e-50	171	0	PF02664.15	S-Ribosylhomocysteinase (LuxS)	1.7e-44	151.4	0						Sheep
SRR873600_4_404285	nhp613	SRR873600_4_404285_177																	Sheep
SRR873600_4_404285	nhp613	SRR873600_4_404285_178																	Sheep
SRR873600_4_404285	nhp613	SRR873600_4_404285_179																	Sheep
SRR873600_4_404285	nhp613	SRR873600_4_404285_180																	Sheep
SRR873600_4_404285	nhp613	SRR873600_4_404285_181	K03574		mutT, NUDT15, MTH2; 8-oxo-dGTP diphosphatase [EC:3.6.1.55]	2.9e-12	47.1	0.69	PF00293.28	NUDIX domain	8.9e-13	48.6	1.27	VOG00055	sp|P32271|Y06L_BPT4 Uncharacterized 17.7 kDa protein in e-segB intergenic region	1.3e-21	77.3	4.53	Sheep
SRR873600_4_404285	nhp613	SRR873600_4_404285_182																	Sheep
SRR873600_4_404285	nhp613	SRR873600_4_404285_183	K01972		E6.5.1.2, ligA, ligB; DNA ligase (NAD+) [EC:6.5.1.2]	7e-56	190.6	1	PF03120.16	NAD-dependent DNA ligase OB-fold domain	4.1e-13	49.2	0.06	VOG01374	sp|Q5UPZ0|DNLJ_MIMIV DNA ligase	1.5e-80	271.8	3.5	Sheep
SRR873600_4_404285	nhp613	SRR873600_4_404285_184																	Sheep
SRR873600_4_404285	nhp613	SRR873600_4_404285_185																	Sheep
SRR873600_4_404285	nhp613	SRR873600_4_404285_186	K01916	AMG	nadE; NAD+ synthase [EC:6.3.1.5]	2.7e-60	204.8	0.1	PF02540.17	NAD synthase	1.1e-48	165.7	0.09	VOG11961	sp|A8MHN7|NADE_ALKOO NH(3)-dependent NAD(+) synthetase	5.5e-29	101.5	0.17	Sheep
SRR873600_4_404285	nhp613	SRR873600_4_404285_187												VOG00247	sp|P13309|Y06D_BPT4 Uncharacterized 17.5 kDa protein in tk-vs intergenic region	1.5e-37	129.2	10	Sheep
SRR873600_4_404285	nhp613	SRR873600_4_404285_188																	Sheep
SRR873600_4_404285	nhp613	SRR873600_4_404285_189	K03462	AMG	NAMPT; nicotinamide phosphoribosyltransferase [EC:2.4.2.12]	2.6e-130	435.8	1.6	PF04095.16	Nicotinate phosphoribosyltransferase (NAPRTase) family	4.8e-26	92.1	1.49	VOG00773	sp|Q52I78|NAMPT_PIG Nicotinamide phosphoribosyltransferase	6.9e-145	483.7	7.4	Sheep
SRR873600_4_404285	nhp613	SRR873600_4_404285_190	K00948		PRPS, prsA; ribose-phosphate pyrophosphokinase [EC:2.7.6.1]	2.5e-25	89.3	1.19						VOG09871	sp|O67556|KPRS_AQUAE Ribose-phosphate pyrophosphokinase	1.4e-70	237.8	5.33	Sheep
SRR873600_4_404285	nhp613	SRR873600_4_404285_191	K03639	AMG	moaA, CNX2; GTP 3',8-cyclase [EC:4.1.99.22]	4.8e-26	91.9	0.04	PF04055.21	Radical SAM superfamily	3e-15	57.2	0.21	VOG03411	REFSEQ radical SAM domain-containing protein	4.3e-11	43.1	0.14	Sheep
SRR873600_4_404285	nhp613	SRR873600_4_404285_192	K08281	AMG	pncA; nicotinamidase/pyrazinamidase [EC:3.5.1.19 3.5.1.-]	3.5e-18	66.4	0.02	PF00857.20	Isochorismatase family	1.6e-18	67.7	0.02						Sheep
SRR873600_4_404285	nhp613	SRR873600_4_404285_193																	Sheep
SRR873600_4_404285	nhp613	SRR873600_4_404285_194																	Sheep
SRR873600_4_404285	nhp613	SRR873600_4_404285_195																	Sheep
SRR873600_4_404285	nhp613	SRR873600_4_404285_196																	Sheep
SRR873600_4_404285	nhp613	SRR873600_4_404285_197																	Sheep
SRR873600_4_404285	nhp613	SRR873600_4_404285_198																	Sheep
SRR873600_4_404285	nhp613	SRR873600_4_404285_199																	Sheep
SRR873600_4_404285	nhp613	SRR873600_4_404285_200	K00974		cca; tRNA nucleotidyltransferase (CCA-adding enzyme) [EC:2.7.7.72 3.1.3.- 3.1.4.-]	2.6e-82	277.9	0.71	PF01743.20	Poly A polymerase head domain	2.3e-24	86.4	0.65	VOG00668	sp|A8H161|CCA_SHEPA Multifunctional CCA protein	5.6e-70	236.9	1.88	Sheep
SRR873600_4_404285	nhp613	SRR873600_4_404285_201																	Sheep
SRR873600_4_404285	nhp613	SRR873600_4_404285_202																	Sheep
SRR873600_4_404285	nhp613	SRR873600_4_404285_203																	Sheep
SRR873600_4_404285	nhp613	SRR873600_4_404285_204																	Sheep
SRR873600_4_404285	nhp613	SRR873600_4_404285_205																	Sheep
SRR873600_4_404285	nhp613	SRR873600_4_404285_206																	Sheep
SRR873600_4_404285	nhp613	SRR873600_4_404285_207																	Sheep
SRR873600_4_404285	nhp613	SRR873600_4_404285_208																	Sheep
SRR873600_4_404285	nhp613	SRR873600_4_404285_209																	Sheep
SRR873600_4_404285	nhp613	SRR873600_4_404285_210												VOG00323	sp|P32277|RLIG2_BPT4 RNA ligase 2	1.8e-15	57.4	10	Sheep
SRR873600_4_404285	nhp613	SRR873600_4_404285_211												VOG01568	sp|Q05280|VG66_BPML5 Gene 66 protein	7e-20	71.6	7.01	Sheep
SRR873600_4_404285	nhp613	SRR873600_4_404285_212																	Sheep
SRR873600_4_404285	nhp613	SRR873600_4_404285_213												VOG00235	REFSEQ hypothetical protein	2.4e-14	54.1	0.8	Sheep
SRR873600_4_404285	nhp613	SRR873600_4_404285_214							PF13671.6	AAA domain	1.8e-11	44.6	1.38	VOG00073	sp|P06855|KIPN_BPT4 Polynucleotide kinase	4.4e-14	52.9	10	Sheep
SRR873600_4_404285	nhp613	SRR873600_4_404285_215																	Sheep
SRR873600_4_404285	nhp613	SRR873600_4_404285_216																	Sheep
SRR873600_4_404285	nhp613	SRR873600_4_404285_217																	Sheep
SRR873600_4_404285	nhp613	SRR873600_4_404285_218																	Sheep
SRR873600_4_404285	nhp613	SRR873600_4_404285_219												VOG16156	REFSEQ hypothetical protein	3.8e-11	43.2	0.07	Sheep
SRR873600_4_404285	nhp613	SRR873600_4_404285_220							PF01996.16	F420-0:Gamma-glutamyl ligase	7.2e-58	196	0						Sheep
SRR873600_4_404285	nhp613	SRR873600_4_404285_221							PF15891.5	Nucleoside 2-deoxyribosyltransferase like	2.3e-15	57.1	0.09						Sheep
SRR873600_4_404285	nhp613	SRR873600_4_404285_222																	Sheep
SRR873600_4_404285	nhp613	SRR873600_4_404285_223																	Sheep
SRR873600_4_404285	nhp613	SRR873600_4_404285_224	K01358		clpP, CLPP; ATP-dependent Clp protease, protease subunit [EC:3.4.21.92]	4.5e-83	280.3	2.48	PF00574.23	Clp protease	1.4e-67	227.4	2.58	VOG00719	sp|A3N1T0|CLPP_ACTP2 ATP-dependent Clp protease proteolytic subunit	9.6e-20	71.8	10	Sheep
SRR873600_4_404285	nhp613	SRR873600_4_404285_225																	Sheep
SRR873600_4_404285	nhp613	SRR873600_4_404285_226																	Sheep
SRR873600_4_404285	nhp613	SRR873600_4_404285_227																	Sheep
SRR873600_4_404285	nhp613	SRR873600_4_404285_228																	Sheep
SRR873600_4_404285	nhp613	SRR873600_4_404285_229												VOG01467	REFSEQ hypothetical protein	4.3e-10	40.2	1.02	Sheep
SRR873600_4_404285	nhp613	SRR873600_4_404285_230																	Sheep
SRR873600_4_404285	nhp613	SRR873600_4_404285_231																	Sheep
SRR873600_4_404285	nhp613	SRR873600_4_404285_232																	Sheep
SRR873600_4_404285	nhp613	SRR873600_4_404285_233																	Sheep
SRR873600_4_404285	nhp613	SRR873600_4_404285_234																	Sheep
SRR873600_4_404285	nhp613	SRR873600_4_404285_235																	Sheep
SRR873600_4_404285	nhp613	SRR873600_4_404285_236																	Sheep
SRR873600_4_404285	nhp613	SRR873600_4_404285_237																	Sheep
SRR873600_4_404285	nhp613	SRR873600_4_404285_238																	Sheep
SRR873600_4_404285	nhp613	SRR873600_4_404285_239	K05516		cbpA; curved DNA-binding protein	2.3e-62	211.5	0.07	PF00226.31	DnaJ domain	5.6e-23	81	0.08	VOG00422	sp|Q04960|DNJH_CUCSA DnaJ protein homolog	1.8e-36	126.5	0.26	Sheep
SRR873600_4_404285	nhp613	SRR873600_4_404285_240																	Sheep
SRR873600_4_404285	nhp613	SRR873600_4_404285_241	K01371		CTSK; cathepsin K [EC:3.4.22.38]	2.9e-12	47	0.01						VOG01193	sp|Q91CL9|CATV_NPVAP Viral cathepsin	3.5e-13	49.6	0.28	Sheep
SRR873600_4_404285	nhp613	SRR873600_4_404285_242																	Sheep
SRR873600_4_404285	nhp613	SRR873600_4_404285_243																	Sheep
SRR873600_4_404285	nhp613	SRR873600_4_404285_244																	Sheep
SRR873600_4_404285	nhp613	SRR873600_4_404285_245																	Sheep
SRR873600_4_404285	nhp613	SRR873600_4_404285_246																	Sheep
SRR873600_4_404285	nhp613	SRR873600_4_404285_247							PF03237.15	Terminase-like family	4.8e-16	59.3	2.85	VOG09810	sp|P17312|TERL_BPT4 Terminase, large subunit	9e-50	170.7	10	Sheep
SRR873600_4_404285	nhp613	SRR873600_4_404285_248												VOG00230	sp|P16009|BP5_BPT4 Baseplate central spike complex protein gp5	3.1e-11	43.6	6.87	Sheep
SRR873600_4_404285	nhp613	SRR873600_4_404285_249	K13730		inlA; internalin A	2.8e-13	49.8	0.01	PF03382.14	Mycoplasma protein of unknown function, DUF285	4.1e-50	168.8	0.16	VOG09915	REFSEQ hypothetical protein	4.9e-24	85.2	0.64	Sheep
SRR873600_4_404285	nhp613	SRR873600_4_404285_250																	Sheep
SRR873600_4_404285	nhp613	SRR873600_4_404285_251																	Sheep
SRR873600_4_404285	nhp613	SRR873600_4_404285_252																	Sheep
SRR873600_4_404285	nhp613	SRR873600_4_404285_253												VOG00947	sp|P11110|NECK1_BPT4 Neck protein gp13	2.3e-23	83.1	9.94	Sheep
SRR873600_4_404285	nhp613	SRR873600_4_404285_254																	Sheep
SRR873600_4_404285	nhp613	SRR873600_4_404285_255	K03546		sbcC, rad50; DNA repair protein SbcC/Rad50	2.5e-46	158.9	3.31	PF13476.6	AAA domain	2.1e-14	54.7	1.11	VOG00654	sp|P04522|EXO2_BPT4 Exonuclease subunit 2	1.1e-69	236.3	10	Sheep
SRR873600_4_404285	nhp613	SRR873600_4_404285_256																	Sheep
SRR873600_4_404285	nhp613	SRR873600_4_404285_257	K03696		clpC; ATP-dependent Clp protease ATP-binding subunit ClpC	3.4e-132	443.1	0.03	PF07724.14	AAA domain (Cdc48 subfamily)	2e-43	148.7	0.33	VOG01516	sp|P0ABH9|CLPA_ECOLI ATP-dependent Clp protease ATP-binding subunit ClpA	2.6e-56	191.4	1.16	Sheep
SRR873600_4_404285	nhp613	SRR873600_4_404285_258	K04801		rfcS; replication factor C small subunit	1.5e-42	146.3	1.5	PF00004.29	ATPase family associated with various cellular activities (AAA)	1.9e-16	60.9	2.06	VOG01833	sp|P04526|DPA44_BPT4 Sliding-clamp-loader gp44 subunit	1.4e-63	215.7	10	Sheep
SRR873600_4_404285	nhp613	SRR873600_4_404285_259	K01520		dut, DUT; dUTP pyrophosphatase [EC:3.6.1.23]	5.4e-27	95.5	2.79						VOG00080	sp|P33316|DUT_HUMAN Deoxyuridine 5'-triphosphate nucleotidohydrolase, mitochondrial	4.1e-29	101.5	10	Sheep
SRR873600_4_404285	nhp613	SRR873600_4_404285_260																	Sheep
SRR873600_4_404285	nhp613	SRR873600_4_404285_261							PF05869.11	DNA N-6-adenine-methyltransferase (Dam)	5.3e-15	55.6	1.65	VOG01116	sp|P51715|YO13_BPHC1 Uncharacterized adenine-specific methylase	1.4e-36	126	6.05	Sheep
SRR873600_4_404285	nhp613	SRR873600_4_404285_262																	Sheep
SRR873600_4_404285	nhp613	SRR873600_4_404285_263																	Sheep
SRR873600_4_404285	nhp613	SRR873600_4_404285_264																	Sheep
SRR873600_4_404285	nhp613	SRR873600_4_404285_265	K00558	AMG	DNMT1, dcm; DNA (cytosine-5)-methyltransferase 1 [EC:2.1.1.37]	1.7e-42	145.9	3.5	PF00145.17	C-5 cytosine-specific DNA methylase	6.1e-47	160.8	3.75	VOG01885	sp|P34877|MTSA_LACLC Modification methylase ScrFIA	1.4e-42	146.4	10	Sheep
SRR873600_4_404285	nhp613	SRR873600_4_404285_266																	Sheep
SRR873600_4_404285	nhp613	SRR873600_4_404285_267												VOG11593	REFSEQ hypothetical protein	3.7e-10	40.2	0.95	Sheep
SRR873600_4_404285	nhp613	SRR873600_4_404285_268																	Sheep
SRR873600_4_404285	nhp613	SRR873600_4_404285_269							PF13620.6	Carboxypeptidase regulatory-like domain	1.3e-10	41.6	0.04						Sheep
SRR873600_4_404285	nhp613	SRR873600_4_404285_270																	Sheep
SRR873600_4_404285	nhp613	SRR873600_4_404285_271																	Sheep
SRR873600_4_404285	nhp613	SRR873600_4_404285_272																	Sheep
SRR873600_4_404285	nhp613	SRR873600_4_404285_273	K00287	AMG	DHFR, folA; dihydrofolate reductase [EC:1.5.1.3]	6.3e-56	190.3	2.17	PF00186.19	Dihydrofolate reductase	1.3e-52	178	2.15	VOG01033	sp|Q920D2|DYR_RAT Dihydrofolate reductase	7.4e-42	144.2	2.43	Sheep
SRR873600_4_404285	nhp613	SRR873600_4_404285_274	K00560		thyA, TYMS; thymidylate synthase [EC:2.1.1.45]	2.2e-138	461.7	3.96	PF00303.19	Thymidylate synthase	2.2e-126	420.7	3.79	VOG00688	sp|P00471|TYSY_BPT4 Thymidylate synthase	9.3e-124	412.3	10	Sheep
SRR873600_4_404285	nhp613	SRR873600_4_404285_275	K07317		K07317; adenine-specific DNA-methyltransferase [EC:2.1.1.72]	6.5e-59	200.8	0.4	PF02384.16	N-6 DNA Methylase	2.3e-18	66.8	0.14	VOG00171	sp|P10835|MTC3_PBCVC Modification methylase CviBIII	5.2e-48	164.4	0.2	Sheep
SRR873600_4_404285	nhp613	SRR873600_4_404285_276																	Sheep
SRR873600_4_404285	nhp613	SRR873600_4_404285_277																	Sheep
SRR873600_4_404285	nhp613	SRR873600_4_404285_278																	Sheep
SRR873600_4_404285	nhp613	SRR873600_4_404285_279																	Sheep
SRR873600_4_404285	nhp613	SRR873600_4_404285_280																	Sheep
SRR873600_4_404285	nhp613	SRR873600_4_404285_281																	Sheep
SRR873600_4_404285	nhp613	SRR873600_4_404285_282																	Sheep
SRR873600_4_404285	nhp613	SRR873600_4_404285_283																	Sheep
SRR873600_4_404285	nhp613	SRR873600_4_404285_284																	Sheep
SRR873600_4_404285	nhp613	SRR873600_4_404285_285																	Sheep
SRR873600_4_404285	nhp613	SRR873600_4_404285_286																	Sheep
SRR873600_4_404285	nhp613	SRR873600_4_404285_287	K05967		K05967; uncharacterized protein	1.6e-13	51.5	0.62	PF06941.12	5' nucleotidase, deoxy (Pyrimidine), cytosolic type C protein (NT5C)	1.1e-15	58.2	0.18						Sheep
SRR873600_4_404285	nhp613	SRR873600_4_404285_288																	Sheep
SRR873600_4_404285	nhp613	SRR873600_4_404285_289																	Sheep
SRR873600_4_404285	nhp613	SRR873600_4_404285_290																	Sheep
SRR873600_4_404285	nhp613	SRR873600_4_404285_291																	Sheep
SRR873600_4_404285	nhp613	SRR873600_4_404285_292												VOG01093	REFSEQ hypothetical protein	2.6e-10	40.3	0.76	Sheep
SRR873600_4_404285	nhp613	SRR873600_4_404285_293																	Sheep
SRR873600_4_404285	nhp613	SRR873600_4_404285_294																	Sheep
SRR873600_4_404285	nhp613	SRR873600_4_404285_295																	Sheep
SRR873600_4_404285	nhp613	SRR873600_4_404285_296	K07559		kptA; putative RNA 2'-phosphotransferase [EC:2.7.1.-]	9.1e-64	215.8	0.08	PF01885.16	RNA 2'-phosphotransferase, Tpt1 / KptA family	3.8e-36	125.1	0.08	VOG04264	sp|Q0TUT1|KPTA_CLOP1 Probable RNA 2'-phosphotransferase	5.2e-46	156.8	0.31	Sheep
SRR873600_4_404285	nhp613	SRR873600_4_404285_297							PF11523.8	Protein of unknown function (DUF3223)	1.2e-14	55.1	0						Sheep
SRR873600_4_404285	nhp613	SRR873600_4_404285_298																	Sheep
SRR873600_4_404285	nhp613	SRR873600_4_404285_299																	Sheep
SRR873600_4_404285	nhp613	SRR873600_4_404285_300																	Sheep
SRR873600_4_404285	nhp613	SRR873600_4_404285_301																	Sheep
SRR873600_4_404285	nhp613	SRR873600_4_404285_302																	Sheep
SRR873600_4_404285	nhp613	SRR873600_4_404285_303																	Sheep
SRR873600_4_404285	nhp613	SRR873600_4_404285_304																	Sheep
SRR873600_4_404285	nhp613	SRR873600_4_404285_305																	Sheep
SRR873600_4_404285	nhp613	SRR873600_4_404285_306																	Sheep
SRR873600_4_404285	nhp613	SRR873600_4_404285_307	K00558	AMG	DNMT1, dcm; DNA (cytosine-5)-methyltransferase 1 [EC:2.1.1.37]	8e-47	160.1	3.5	PF00145.17	C-5 cytosine-specific DNA methylase	1.6e-51	175.9	3.75	VOG01885	sp|P34877|MTSA_LACLC Modification methylase ScrFIA	1.9e-44	152.5	10	Sheep
SRR873600_4_404285	nhp613	SRR873600_4_404285_308																	Sheep
SRR873600_4_404285	nhp613	SRR873600_4_404285_309																	Sheep
SRR873600_4_404285	nhp613	SRR873600_4_404285_310												VOG01885	sp|P34877|MTSA_LACLC Modification methylase ScrFIA	9.9e-12	45.1	10	Sheep
SRR873600_4_404285	nhp613	SRR873600_4_404285_311																	Sheep
SRR873600_4_404285	nhp613	SRR873600_4_404285_312																	Sheep
SRR873600_4_404285	nhp613	SRR873600_4_404285_313																	Sheep
SRR873600_4_404285	nhp613	SRR873600_4_404285_314																	Sheep
SRR873600_4_404285	nhp613	SRR873600_4_404285_315																	Sheep
SRR873600_4_404285	nhp613	SRR873600_4_404285_316																	Sheep
SRR873600_4_404285	nhp613	SRR873600_4_404285_317																	Sheep
SRR873600_4_404285	nhp613	SRR873600_4_404285_318																	Sheep
SRR873600_4_404285	nhp613	SRR873600_4_404285_319																	Sheep
SRR873600_4_404285	nhp613	SRR873600_4_404285_320	K00558	AMG	DNMT1, dcm; DNA (cytosine-5)-methyltransferase 1 [EC:2.1.1.37]	3.2e-56	191.1	3.5	PF00145.17	C-5 cytosine-specific DNA methylase	1.8e-57	195.4	3.75	VOG00314	sp|P29347|MTS1_STRSA Modification methylase StsI	4.2e-59	200.7	10	Sheep
SRR873600_4_404285	nhp613	SRR873600_4_404285_321																	Sheep
SRR873600_4_404285	nhp613	SRR873600_4_404285_322																	Sheep
SRR873600_4_404285	nhp613	SRR873600_4_404285_323																	Sheep
SRR873600_4_404285	nhp613	SRR873600_4_404285_324																	Sheep
SRR873600_4_404285	nhp613	SRR873600_4_404285_325																	Sheep
SRR873600_4_404285	nhp613	SRR873600_4_404285_326																	Sheep
SRR873600_4_404285	nhp613	SRR873600_4_404285_327	K09776		K09776; uncharacterized protein	3.1e-19	69.7	0.07	PF04308.12	Ribonuclease H-like	2.1e-15	57.1	0.07						Sheep
SRR873600_4_404285	nhp613	SRR873600_4_404285_328																	Sheep
SRR873600_4_404285	nhp613	SRR873600_4_404285_329																	Sheep
SRR873600_4_404285	nhp613	SRR873600_4_404285_330	K02342		dnaQ; DNA polymerase III subunit epsilon [EC:2.7.7.7]	1e-25	91	1.46	PF00929.24	Exonuclease	7.6e-14	52.8	1.28	VOG00384	sp|Q91XB0|TREX1_MOUSE Three-prime repair exonuclease 1	8e-26	91.2	2.31	Sheep
SRR873600_4_404285	nhp613	SRR873600_4_404285_331																	Sheep
SRR873600_4_404285	nhp613	SRR873600_4_404285_332												VOG02877	sp|P04535|CAPSH_BPT4 Major capsid protein	5.9e-35	121.4	10	Sheep
SRR873600_4_404285	nhp613	SRR873600_4_404285_333																	Sheep
SRR873600_4_404285	nhp613	SRR873600_4_404285_334												VOG00158	sp|P06807|PCPP_BPT4 Prohead core protein protease	9.8e-31	107.1	10	Sheep
SRR873600_4_404285	nhp613	SRR873600_4_404285_335							PF07230.11	Bacteriophage T4-like capsid assembly protein (Gp20)	4.1e-33	114.7	1.53	VOG00819	sp|P13334|PORTL_BPT4 Portal protein	3e-59	201.1	10	Sheep
SRR873600_4_404285	nhp613	SRR873600_4_404285_336																	Sheep
SRR873600_4_404285	nhp613	SRR873600_4_404285_337																	Sheep
SRR873600_4_404285	nhp613	SRR873600_4_404285_338																	Sheep
SRR873600_4_404285	nhp613	SRR873600_4_404285_339	K06907		K06907; uncharacterized protein	2.1e-26	93.2	2.77						VOG00295	sp|P13332|TSP_BPT4 Tail sheath protein	7.4e-47	160.5	10	Sheep
SRR873600_4_404285	nhp613	SRR873600_4_404285_340																	Sheep
SRR873600_4_404285	nhp613	SRR873600_4_404285_341	K06217		phoH, phoL; phosphate starvation-inducible protein PhoH and related proteins	5.6e-56	191.2	1.39	PF02562.16	PhoH-like protein	5.2e-56	189.6	2.56	VOG02747	sp|P46343|PHOL_BACSU PhoH-like protein	1.8e-62	211.9	10	Sheep
SRR873600_4_404285	nhp613	SRR873600_4_404285_342												VOG02745	REFSEQ hypothetical protein	6.2e-11	42.2	3.12	Sheep
SRR873600_4_404285	nhp613	SRR873600_4_404285_343												VOG02745	REFSEQ hypothetical protein	1.1e-12	48	3.12	Sheep
SRR873600_4_404285	nhp613	SRR873600_4_404285_344							PF03382.14	Mycoplasma protein of unknown function, DUF285	8.1e-16	58.1	0.16	VOG01029	sp|Q58294|RFCL_METJA Replication factor C large subunit	1.5e-15	57.7	9.64	Sheep
SRR873600_4_404285	nhp613	SRR873600_4_404285_345																	Sheep
SRR873600_4_404285	nhp613	SRR873600_4_404285_346	K06223		dam; DNA adenine methylase [EC:2.1.1.72]	7.2e-46	157.7	2.63	PF02086.15	D12 class N6 adenine-specific DNA methyltransferase	4.6e-34	118.5	2.58	VOG00314	sp|P29347|MTS1_STRSA Modification methylase StsI	1.3e-38	132.9	10	Sheep
SRR873600_4_404285	nhp613	SRR873600_4_404285_347																	Sheep
SRR873600_4_404285	nhp613	SRR873600_4_404285_348	K08900		BCS1; mitochondrial chaperone BCS1	1.3e-11	44.4	0.31	PF00004.29	ATPase family associated with various cellular activities (AAA)	1.2e-10	42.2	2.06	VOG00320	sp|P32839|BCS1_YEAST Mitochondrial chaperone BCS1	6.5e-31	108.1	1.19	Sheep
SRR873600_4_404285	nhp613	SRR873600_4_404285_349	K02314		dnaB; replicative DNA helicase [EC:3.6.4.12]	4.7e-16	59	5.15	PF03796.15	DnaB-like helicase C terminal domain	2.6e-13	50.1	5.28	VOG00557	sp|P04530|VG41_BPT4 ATP-dependent helicase 41	5.3e-61	207.6	10	Sheep
SRR873600_4_404285	nhp613	SRR873600_4_404285_350																	Sheep
SRR873600_4_404285	nhp613	SRR873600_4_404285_351																	Sheep
SRR873600_4_404285	nhp613	SRR873600_4_404285_352																	Sheep
SRR873600_4_404285	nhp613	SRR873600_4_404285_353																	Sheep
SRR873600_4_404285	nhp613	SRR873600_4_404285_354	K03553		recA; recombination protein RecA	2.6e-14	53.5	2.34	PF00154.21	recA bacterial DNA recombination protein	5.6e-12	45.9	1.81	VOG01109	sp|P04529|UVSX_BPT4 Recombination and repair protein	1.5e-54	185.6	10	Sheep
SRR873600_4_404285	nhp613	SRR873600_4_404285_355																	Sheep
SRR873600_4_404285	nhp613	SRR873600_4_404285_356																	Sheep
SRR873600_4_404285	nhp613	SRR873600_4_404285_357	K05844		rimK; ribosomal protein S6--L-glutamate ligase [EC:6.3.2.-]	3.5e-54	184.8	0.23	PF08443.11	RimK-like ATP-grasp domain	2.9e-28	99	0.05	VOG02634	sp|A0KFE0|RIMK_AERHH Probable alpha-L-glutamate ligase	2.2e-13	50	1.09	Sheep
SRR873600_4_404285	nhp613	SRR873600_4_404285_358																	Sheep
SRR873600_4_404285	nhp613	SRR873600_4_404285_359																	Sheep
SRR873600_4_404285	nhp613	SRR873600_4_404285_360																	Sheep
SRR873600_4_404285	nhp613	SRR873600_4_404285_361												VOG01402	REFSEQ hypothetical protein	2e-30	106.3	6.56	Sheep
SRR873600_4_404285	nhp613	SRR873600_4_404285_362																	Sheep
SRR873600_4_404285	nhp613	SRR873600_4_404285_363	K03547		sbcD, mre11; DNA repair protein SbcD/Mre11	1.3e-16	61.3	2.76						VOG01045	sp|P04521|EXO1_BPT4 Exonuclease subunit 1	6.2e-41	140.9	10	Sheep
SRR873600_4_404285	nhp613	SRR873600_4_404285_364																	Sheep
SRR873600_4_404285	nhp613	SRR873600_4_404285_365	K00789	AMG	metK; S-adenosylmethionine synthetase [EC:2.5.1.6]	2.2e-14	53.8	0.25											Sheep
SRR873600_4_404285	nhp613	SRR873600_4_404285_366																	Sheep
SRR873600_4_404285	nhp613	SRR873600_4_404285_367												VOG00069	sp|P13004|YLYS_BPPHV Uncharacterized protein near lysin gene (Fragment)	6.1e-15	55.6	10	Sheep
SRR873600_4_404285	nhp613	SRR873600_4_404285_368																	Sheep
SRR873600_4_404285	nhp613	SRR873600_4_404285_369																	Sheep
SRR873600_4_404285	nhp613	SRR873600_4_404285_370																	Sheep
SRR873600_4_404285	nhp613	SRR873600_4_404285_371																	Sheep
SRR873600_4_404285	nhp613	SRR873600_4_404285_372																	Sheep
SRR873600_4_404285	nhp613	SRR873600_4_404285_373																	Sheep
SRR873600_4_404285	nhp613	SRR873600_4_404285_374	K02319		pol; DNA polymerase, archaea type [EC:2.7.7.7]	7.9e-55	186.8	2.28	PF00136.21	DNA polymerase family B	6.2e-31	107.8	1.65	VOG00109	sp|Q38087|DPOL_BPR69 DNA-directed DNA polymerase	3.4e-82	277	10	Sheep
SRR873600_4_404285	nhp613	SRR873600_4_404285_375																	Sheep
SRR873600_4_404285	nhp613	SRR873600_4_404285_376																	Sheep
SRR873600_4_404285	nhp613	SRR873600_4_404285_377																	Sheep
SRR873600_4_404285	nhp613	SRR873600_4_404285_378																	Sheep
SRR873600_4_404285	nhp613	SRR873600_4_404285_379																	Sheep
SRR873600_4_404285	nhp613	SRR873600_4_404285_380																	Sheep
SRR873600_4_404285	nhp613	SRR873600_4_404285_381																	Sheep
SRR873600_4_404285	nhp613	SRR873600_4_404285_382																	Sheep
SRR873600_4_404285	nhp613	SRR873600_4_404285_383																	Sheep
SRR873600_4_404285	nhp613	SRR873600_4_404285_384																	Sheep
SRR873600_4_404285	nhp613	SRR873600_4_404285_385																	Sheep
SRR873600_4_404285	nhp613	SRR873600_4_404285_386												VOG01144	sp|P19060|BP06_BPT4 Baseplate wedge protein gp6	8.8e-34	117.4	10	Sheep
SRR873600_4_404285	nhp613	SRR873600_4_404285_387																	Sheep
SRR873600_4_404285	nhp613	SRR873600_4_404285_388												VOG01603	sp|P13303|Y05O_BPT4 Uncharacterized 14.6 kDa protein in mobD-ri intergenic region	5.7e-13	49.6	4.35	Sheep
SRR873600_4_404285	nhp613	SRR873600_4_404285_389																	Sheep
SRR873600_4_404285	nhp613	SRR873600_4_404285_390	K02945		RP-S1, rpsA; small subunit ribosomal protein S1	4.9e-35	121.5	0.02	PF00575.23	S1 RNA binding domain	1.8e-10	41.2	0.02						Sheep
SRR873600_4_404285	nhp613	SRR873600_4_404285_391																	Sheep
SRR873600_4_404285	nhp613	SRR873600_4_404285_392																	Sheep
SRR873600_4_404285	nhp613	SRR873600_4_404285_393																	Sheep
SRR873600_4_404285	nhp613	SRR873600_4_404285_394																	Sheep
SRR873600_4_404285	nhp613	SRR873600_4_404285_395	K01146		xni; protein Xni	1.1e-12	48.4	0.7	PF02739.16	5'-3' exonuclease, N-terminal resolvase-like domain	4.5e-17	62.6	0.94	VOG03061	sp|P13319|RNH_BPT4 Ribonuclease H	1.3e-22	80.7	10	Sheep
SRR873600_4_404285	nhp613	SRR873600_4_404285_396																	Sheep
SRR873600_4_404285	nhp613	SRR873600_4_404285_397												VOG00771	sp|P15075|VG50_BPT4 Head completion protein Gp50	2.7e-27	96	10	Sheep
SRR873600_4_404285	nhp613	SRR873600_4_404285_398																	Sheep
SRR873600_4_404285	nhp613	SRR873600_4_404285_399																	Sheep
SRR873600_4_404285	nhp613	SRR873600_4_404285_400																	Sheep
SRR873600_4_404285	nhp613	SRR873600_4_404285_401	K03286		TC.OOP; OmpA-OmpF porin, OOP family	2.5e-21	76.9	0.06	PF00691.20	OmpA family	7.8e-14	52	0.06						Sheep
SRR873600_4_404285	nhp613	SRR873600_4_404285_402																	Sheep
SRR873600_4_404285	nhp613	SRR873600_4_404285_403																	Sheep
SRR873600_4_404285	nhp613	SRR873600_4_404285_404																	Sheep
SRR873600_4_404285	nhp613	SRR873600_4_404285_405																	Sheep
SRR873600_4_404285	nhp613	SRR873600_4_404285_406																	Sheep
SRR873600_4_404285	nhp613	SRR873600_4_404285_407																	Sheep
SRR873600_4_404285	nhp613	SRR873600_4_404285_408																	Sheep
SRR873600_4_404285	nhp613	SRR873600_4_404285_409																	Sheep
SRR873600_4_404285	nhp613	SRR873600_4_404285_410												VOG00140	sp|P33658|RPSG_CLOAB RNA polymerase sigma-G factor	7.4e-11	41.7	4.54	Sheep
SRR873600_4_404285	nhp613	SRR873600_4_404285_411												VOG01568	sp|Q05280|VG66_BPML5 Gene 66 protein	3.3e-12	46.6	7.01	Sheep
SRR873600_4_404285	nhp613	SRR873600_4_404285_412							PF08804.10	gp32 DNA binding protein like	1.4e-15	58.1	1.57	VOG02465	sp|P09035|VHED_BPT2 Single-stranded DNA-binding protein (Fragment)	2.6e-21	77.1	10	Sheep
SRR873600_4_404285	nhp613	SRR873600_4_404285_413																	Sheep
SRR873600_4_404285	nhp613	SRR873600_4_404285_414																	Sheep
SRR873600_4_404285	nhp613	SRR873600_4_404285_415	K04043		dnaK, HSPA9; molecular chaperone DnaK	3.4e-241	803	0.03	PF00012.20	Hsp70 protein	1.9e-234	779.6	0.03	VOG02246	sp|Q83047|MVP_LIYV9 Movement protein Hsp70h	2.7e-139	465.4	0.25	Sheep
SRR873600_4_404285	nhp613	SRR873600_4_404285_416							PF10902.8	WYL_2, Sm-like SH3 beta-barrel fold	1e-13	51.6	0.33						Sheep
SRR873600_4_404285	nhp613	SRR873600_4_404285_417																	Sheep
SRR873600_4_404285	nhp613	SRR873600_4_404285_418							PF08014.11	Domain of unknown function (DUF1704)	5e-17	62.2	0						Sheep
SRR873600_4_404285	nhp613	SRR873600_4_404285_419																	Sheep
SRR873600_4_404285	nhp613	SRR873600_4_404285_420																	Sheep
SRR873600_4_404285	nhp613	SRR873600_4_404285_421	K07096		K07096; uncharacterized protein	4.1e-12	46.6	0.16	PF00149.28	Calcineurin-like phosphoesterase	6.4e-12	46.6	1.18	VOG00980	sp|Q5UQ73|YL509_MIMIV Uncharacterized protein L509	2.5e-12	47.1	2.21	Sheep
SRR873600_4_404285	nhp613	SRR873600_4_404285_422																	Sheep
SRR873600_4_404285	nhp613	SRR873600_4_404285_423	K00571		E2.1.1.72; site-specific DNA-methyltransferase (adenine-specific) [EC:2.1.1.72]	4.3e-50	171.4	3.81	PF01555.18	DNA methylase	5e-51	173.9	5.1	VOG00102	sp|P29538|MTH1_HAEPA Modification methylase HpaI	1.9e-56	191.3	10	Sheep
SRR873600_4_404285	nhp613	SRR873600_4_404285_424	K00571		E2.1.1.72; site-specific DNA-methyltransferase (adenine-specific) [EC:2.1.1.72]	2.6e-53	182.1	3.81	PF01555.18	DNA methylase	2.3e-30	106.3	5.1	VOG00102	sp|P29538|MTH1_HAEPA Modification methylase HpaI	3.6e-55	187.1	10	Sheep
SRR873600_4_404285	nhp613	SRR873600_4_404285_425	K04068		nrdG; anaerobic ribonucleoside-triphosphate reductase activating protein [EC:1.97.1.4]	2.7e-56	191.2	0.94	PF13353.6	4Fe-4S single cluster domain	6.8e-44	149.7	0.88	VOG00313	sp|P07075|NRDG_BPT4 Anaerobic ribonucleoside-triphosphate reductase-activating protein	2.1e-30	106.6	7.1	Sheep
SRR873600_4_404285	nhp613	SRR873600_4_404285_426	K21636		nrdD; ribonucleoside-triphosphate reductase (formate) [EC:1.1.98.6]	7.4e-133	444.9	1.3	PF13597.6	Anaerobic ribonucleoside-triphosphate reductase	7e-154	513.9	1.3	VOG03262	sp|P28903|NRDD_ECOLI Anaerobic ribonucleoside-triphosphate reductase	3.1e-159	531.7	9.21	Sheep
SRR873600_4_404285	nhp613	SRR873600_4_404285_427																	Sheep
SRR873600_4_404285	nhp613	SRR873600_4_404285_428	K00942		E2.7.4.8, gmk; guanylate kinase [EC:2.7.4.8]	2.2e-14	53.6	0.29						VOG01088	sp|Q16774|KGUA_HUMAN Guanylate kinase	9.9e-26	90.9	0.72	Sheep
SRR873600_4_404285	nhp613	SRR873600_4_404285_429																	Sheep
SRR873600_4_404285	nhp613	SRR873600_4_404285_430																	Sheep
SRR873600_4_404285	nhp613	SRR873600_4_404285_431																	Sheep
SRR873600_4_404285	nhp613	SRR873600_4_404285_432												VOG02745	REFSEQ hypothetical protein	1.8e-15	57.2	3.12	Sheep
SRR873600_4_404285	nhp613	SRR873600_4_404285_433																	Sheep
SRR873600_4_404285	nhp613	SRR873600_4_404285_434																	Sheep
SRR873600_4_404285	nhp613	SRR873600_4_404285_435																	Sheep
SRR873600_4_404285	nhp613	SRR873600_4_404285_436												VOG00056	sp|P04520|PRIM_BPT4 DNA primase	6.8e-23	81.7	10	Sheep
SRR873600_4_404285	nhp613	SRR873600_4_404285_437																	Sheep
SRR873600_4_404285	nhp613	SRR873600_4_404285_438																	Sheep
SRR873600_4_404285	nhp613	SRR873600_4_404285_439																	Sheep
SRR873600_4_404285	nhp613	SRR873600_4_404285_440																	Sheep
SRR873600_4_404285	nhp613	SRR873600_4_404285_441																	Sheep
SRR873600_4_404285	nhp613	SRR873600_4_404285_442																	Sheep
SRR873600_4_404285	nhp613	SRR873600_4_404285_443																	Sheep
SRR873600_4_404285	nhp613	SRR873600_4_404285_444																	Sheep
SRR873600_4_404285	nhp613	SRR873600_4_404285_445	K19427		epsJ; glycosyltransferase EpsJ [EC:2.4.-.-]	5e-21	76.1	0											Sheep
SRR873600_4_404285	nhp613	SRR873600_4_404285_446																	Sheep
SRR873600_4_404285	nhp613	SRR873600_4_404285_447																	Sheep
SRR873600_4_404285	nhp613	SRR873600_4_404285_448																	Sheep
SRR873600_4_404285	nhp613	SRR873600_4_404285_449																	Sheep
SRR873600_4_404285	nhp613	SRR873600_4_404285_450	K17677		IRC3; ATP-dependent helicase IRC3 [EC:3.6.4.-]	8.3e-22	78	1.76	PF04851.15	Type III restriction enzyme, res subunit	1.4e-17	64.4	4.63	VOG00935	sp|P20703|UVSW_BPT4 ATP-dependent DNA helicase uvsW	2.8e-69	234.1	10	Sheep
SRR873600_4_404285	nhp613	SRR873600_4_404285_451																	Sheep
SRR873600_4_404285	nhp613	SRR873600_4_404285_452																	Sheep
SRR873600_4_404285	nhp613	SRR873600_4_404285_453																	Sheep
SRR873600_4_404285	nhp613	SRR873600_4_404285_454																	Sheep
SRR873600_4_404285	nhp613	SRR873600_4_404285_455																	Sheep
SRR873600_4_404285	nhp613	SRR873600_4_404285_456												VOG18605	REFSEQ hypothetical protein	1.8e-11	44.1	0.87	Sheep
SRR873600_4_404285	nhp613	SRR873600_4_404285_457																	Sheep
SRR873600_4_404285	nhp613	SRR873600_4_404285_458																	Sheep
SRR873600_4_404285	nhp613	SRR873600_4_404285_459																	Sheep
SRR873600_4_404285	nhp613	SRR873600_4_404285_460																	Sheep
SRR873600_4_404285	nhp613	SRR873600_4_404285_461																	Sheep
SRR873600_4_404285	nhp613	SRR873600_4_404285_462	K08640		E3.4.17.14; zinc D-Ala-D-Ala carboxypeptidase [EC:3.4.17.14]	8.1e-14	51.9	1.65	PF01510.25	N-acetylmuramoyl-L-alanine amidase	3.1e-13	50.5	3.37						Sheep
SRR873600_4_404285	nhp613	SRR873600_4_404285_463																	Sheep
SRR873600_4_404285	nhp613	SRR873600_4_404285_464	K16628		COL7A; collagen, type VII, alpha	2e-15	55.5	1.03						VOG04167	sp|Q5UQ13|COLL2_MIMIV Collagen-like protein 2	2.9e-23	82.1	1.7	Sheep
SRR873600_4_404285	nhp613	SRR873600_4_404285_465																	Sheep
SRR873600_4_404285	nhp613	SRR873600_4_404285_466																	Sheep
SRR873600_4_404285	nhp613	SRR873600_4_404285_467																	Sheep
SRR873600_4_404285	nhp613	SRR873600_4_404285_468	K13665		gumL; pyruvyltransferase	1.1e-39	136.7	0.04	PF13704.6	Glycosyl transferase family 2	1.6e-14	54.4	0.01	VOG07985	sp|Q5URA5|YL143_MIMIV Uncharacterized protein L143	5.1e-29	102.1	0.13	Sheep
SRR873600_4_404285	nhp613	SRR873600_4_404285_469																	Sheep
SRR873600_4_404285	nhp613	SRR873600_4_404285_470																	Sheep
SRR873600_4_404285	nhp613	SRR873600_4_404285_471																	Sheep
SRR873600_4_404285	nhp613	SRR873600_4_404285_472																	Sheep
SRR873600_4_404285	nhp613	SRR873600_4_404285_473																	Sheep
SRR873600_4_404285	nhp613	SRR873600_4_404285_474	K03286		TC.OOP; OmpA-OmpF porin, OOP family	3.4e-24	86.3	0.06	PF00691.20	OmpA family	5.3e-13	49.4	0.06						Sheep
SRR873600_4_404285	nhp613	SRR873600_4_404285_475							PF11443.8	Domain of unknown function (DUF2828)	8.3e-79	265.6	0.46	VOG01894	sp|Q5UNY4|YL728_MIMIV Uncharacterized protein L728	6.8e-130	434.2	2.99	Sheep
SRR873600_4_404285	nhp613	SRR873600_4_404285_476																	Sheep
SRR873600_4_404285	nhp613	SRR873600_4_404285_477																	Sheep
ERR3525309_19_266635	nhp521	ERR3525309_19_266635_1	K08259		lytM; lysostaphin [EC:3.4.24.75]	1.1e-28	101.2	1.24	PF18013.1	Phage tail lysozyme	1.1e-28	100.3	1	VOG00410	REFSEQ lysin A	3.1e-24	85.6	5.5	Sheep
ERR3525309_19_266635	nhp521	ERR3525309_19_266635_2																	Sheep
ERR3525309_19_266635	nhp521	ERR3525309_19_266635_3																	Sheep
ERR3525309_19_266635	nhp521	ERR3525309_19_266635_4																	Sheep
ERR3525309_19_266635	nhp521	ERR3525309_19_266635_5												VOG02646	REFSEQ putative RNA polymerase beta subunit	1.6e-148	496.7	1.24	Sheep
ERR3525309_19_266635	nhp521	ERR3525309_19_266635_6																	Sheep
ERR3525309_19_266635	nhp521	ERR3525309_19_266635_7																	Sheep
ERR3525309_19_266635	nhp521	ERR3525309_19_266635_8	K00943		tmk, DTYMK; dTMP kinase [EC:2.7.4.9]	9.9e-15	55	0.62						VOG00126	sp|A4ZU96|KTHY_ABVP Putative thymidylate kinase	1.7e-17	64.3	3.28	Sheep
ERR3525309_19_266635	nhp521	ERR3525309_19_266635_9																	Sheep
ERR3525309_19_266635	nhp521	ERR3525309_19_266635_10																	Sheep
ERR3525309_19_266635	nhp521	ERR3525309_19_266635_11																	Sheep
ERR3525309_19_266635	nhp521	ERR3525309_19_266635_12												VOG23472	REFSEQ hypothetical protein	4.7e-39	134.4	0.14	Sheep
ERR3525309_19_266635	nhp521	ERR3525309_19_266635_13																	Sheep
ERR3525309_19_266635	nhp521	ERR3525309_19_266635_14																	Sheep
ERR3525309_19_266635	nhp521	ERR3525309_19_266635_15	K03469		rnhA, RNASEH1; ribonuclease HI [EC:3.1.26.4]	1.1e-14	55.2	1.04	PF00075.24	RNase H	2.8e-10	40.8	1.13	VOG00152	sp|B8HPS9|RNH_CYAP4 Ribonuclease H	9.5e-15	55	5.22	Sheep
ERR3525309_19_266635	nhp521	ERR3525309_19_266635_16																	Sheep
ERR3525309_19_266635	nhp521	ERR3525309_19_266635_17																	Sheep
ERR3525309_19_266635	nhp521	ERR3525309_19_266635_18																	Sheep
ERR3525309_19_266635	nhp521	ERR3525309_19_266635_19																	Sheep
ERR3525309_19_266635	nhp521	ERR3525309_19_266635_20																	Sheep
ERR3525309_19_266635	nhp521	ERR3525309_19_266635_21																	Sheep
ERR3525309_19_266635	nhp521	ERR3525309_19_266635_22																	Sheep
ERR3525309_19_266635	nhp521	ERR3525309_19_266635_23																	Sheep
ERR3525309_19_266635	nhp521	ERR3525309_19_266635_24																	Sheep
ERR3525309_19_266635	nhp521	ERR3525309_19_266635_25																	Sheep
ERR3525309_19_266635	nhp521	ERR3525309_19_266635_26												VOG23472	REFSEQ hypothetical protein	6.1e-14	51.9	0.14	Sheep
ERR3525309_19_266635	nhp521	ERR3525309_19_266635_27												VOG23475	REFSEQ hypothetical protein	8.3e-31	107.2	0.07	Sheep
ERR3525309_19_266635	nhp521	ERR3525309_19_266635_28																	Sheep
ERR3525309_19_266635	nhp521	ERR3525309_19_266635_29												VOG10238	REFSEQ hypothetical protein	9.5e-61	206	1.09	Sheep
ERR3525309_19_266635	nhp521	ERR3525309_19_266635_30																	Sheep
ERR3525309_19_266635	nhp521	ERR3525309_19_266635_31												VOG17611	REFSEQ tail fiber protein	3.1e-30	105.8	0.08	Sheep
ERR3525309_19_266635	nhp521	ERR3525309_19_266635_32																	Sheep
ERR3525309_19_266635	nhp521	ERR3525309_19_266635_33																	Sheep
ERR3525309_19_266635	nhp521	ERR3525309_19_266635_34	K13797		rpoBC; DNA-directed RNA polymerase subunit beta-beta' [EC:2.7.7.6]	8e-18	63.1	0.04	PF00623.20	RNA polymerase Rpb1, domain 2	1.7e-10	41.6	0.02	VOG01422	sp|A5UH19|RPOC_HAEIG DNA-directed RNA polymerase subunit beta'	2.2e-61	208.1	1.23	Sheep
ERR3525309_19_266635	nhp521	ERR3525309_19_266635_35																	Sheep
ERR3525309_19_266635	nhp521	ERR3525309_19_266635_36																	Sheep
ERR3525309_19_266635	nhp521	ERR3525309_19_266635_37																	Sheep
ERR3525309_19_266635	nhp521	ERR3525309_19_266635_38	K01144		E3.1.11.5; exodeoxyribonuclease V [EC:3.1.11.5]	2e-42	146.5	1.4	PF13604.6	AAA domain	2.5e-18	66.7	1.24	VOG00084	sp|P32270|DDA_BPT4 ATP-dependent DNA helicase dda	4.5e-54	184.6	10	Sheep
ERR3525309_19_266635	nhp521	ERR3525309_19_266635_39	K01520		dut, DUT; dUTP pyrophosphatase [EC:3.6.1.23]	1.3e-17	64.7	2.79						VOG00080	sp|P33316|DUT_HUMAN Deoxyuridine 5'-triphosphate nucleotidohydrolase, mitochondrial	1.7e-21	76.8	10	Sheep
ERR3525309_19_266635	nhp521	ERR3525309_19_266635_40																	Sheep
ERR3525309_19_266635	nhp521	ERR3525309_19_266635_41																	Sheep
ERR3525309_19_266635	nhp521	ERR3525309_19_266635_42																	Sheep
ERR3525309_19_266635	nhp521	ERR3525309_19_266635_43																	Sheep
ERR3525309_19_266635	nhp521	ERR3525309_19_266635_44																	Sheep
ERR3525309_19_266635	nhp521	ERR3525309_19_266635_45	K02470		gyrB; DNA gyrase subunit B [EC:5.6.2.2]	7.5e-98	329.1	0.62	PF00204.25	DNA gyrase B	1.4e-20	73.7	1.08	VOG00356	sp|P08096|TOP2_SCHPO DNA topoisomerase 2	9.9e-84	282.1	10	Sheep
ERR3525309_19_266635	nhp521	ERR3525309_19_266635_46	K10614		HERC3; E3 ubiquitin-protein ligase HERC3 [EC:2.3.2.26]	5.8e-50	170.2	0.59	PF00415.18	Regulator of chromosome condensation (RCC1) repeat	3e-43	146.4	0.14	VOG00037	sp|P25171|RCC1_DROME Regulator of chromosome condensation	1.4e-42	146.6	2.44	Sheep
ERR3525309_19_266635	nhp521	ERR3525309_19_266635_47																	Sheep
ERR3525309_19_266635	nhp521	ERR3525309_19_266635_48							PF13392.6	HNH endonuclease	9.6e-13	47.9	7.58	VOG00012	sp|Q5UPT4|YL247_MIMIV Uncharacterized HNH endonuclease L247	1.2e-25	90.9	10	Sheep
ERR3525309_19_266635	nhp521	ERR3525309_19_266635_49																	Sheep
ERR3525309_19_266635	nhp521	ERR3525309_19_266635_50																	Sheep
ERR3525309_19_266635	nhp521	ERR3525309_19_266635_51																	Sheep
ERR3525309_19_266635	nhp521	ERR3525309_19_266635_52																	Sheep
ERR3525309_19_266635	nhp521	ERR3525309_19_266635_53																	Sheep
ERR3525309_19_266635	nhp521	ERR3525309_19_266635_54	K02469		gyrA; DNA gyrase subunit A [EC:5.6.2.2]	1.3e-137	461.2	0.26	PF00521.20	DNA gyrase/topoisomerase IV, subunit A	2.9e-78	263.9	1.22	VOG00356	sp|P08096|TOP2_SCHPO DNA topoisomerase 2	9.9e-70	235.7	10	Sheep
ERR3525309_19_266635	nhp521	ERR3525309_19_266635_55																	Sheep
ERR3525309_19_266635	nhp521	ERR3525309_19_266635_56																	Sheep
ERR3525309_19_266635	nhp521	ERR3525309_19_266635_57																	Sheep
ERR3525309_19_266635	nhp521	ERR3525309_19_266635_58																	Sheep
ERR3525309_19_266635	nhp521	ERR3525309_19_266635_59																	Sheep
ERR3525309_19_266635	nhp521	ERR3525309_19_266635_60												VOG01582	REFSEQ hypothetical protein	7.1e-20	71.4	1.06	Sheep
ERR3525309_19_266635	nhp521	ERR3525309_19_266635_61																	Sheep
ERR3525309_19_266635	nhp521	ERR3525309_19_266635_62	K01493		comEB; dCMP deaminase [EC:3.5.4.12]	2.6e-35	123.2	2.55	PF00383.23	Cytidine and deoxycytidylate deaminase zinc-binding region	1.6e-21	76.3	2.45	VOG00092	sp|P16006|DCTD_BPT4 Deoxycytidylate deaminase	1.4e-30	105.8	10	Sheep
ERR3525309_19_266635	nhp521	ERR3525309_19_266635_63																	Sheep
ERR3525309_19_266635	nhp521	ERR3525309_19_266635_64	K03547		sbcD, mre11; DNA repair protein SbcD/Mre11	2e-13	50.7	2.76						VOG01045	sp|P04521|EXO1_BPT4 Exonuclease subunit 1	6.3e-24	85	10	Sheep
ERR3525309_19_266635	nhp521	ERR3525309_19_266635_65																	Sheep
ERR3525309_19_266635	nhp521	ERR3525309_19_266635_66																	Sheep
ERR3525309_19_266635	nhp521	ERR3525309_19_266635_67																	Sheep
ERR3525309_19_266635	nhp521	ERR3525309_19_266635_68																	Sheep
ERR3525309_19_266635	nhp521	ERR3525309_19_266635_69																	Sheep
ERR3525309_19_266635	nhp521	ERR3525309_19_266635_70	K03465		thyX, thy1; thymidylate synthase (FAD) [EC:2.1.1.148]	5.7e-63	213.4	4.3	PF02511.15	Thymidylate synthase complementing protein	2.1e-55	187.7	4.14	VOG00715	sp|Q05259|THYX_BPML5 Probable flavin-dependent thymidylate synthase	2e-40	139.1	10	Sheep
ERR3525309_19_266635	nhp521	ERR3525309_19_266635_71																	Sheep
ERR3525309_19_266635	nhp521	ERR3525309_19_266635_72	K02314		dnaB; replicative DNA helicase [EC:3.6.4.12]	4.7e-18	65.6	5.15	PF03796.15	DnaB-like helicase C terminal domain	2.3e-11	43.7	5.28	VOG10258	REFSEQ putative helicase	3.3e-51	174.7	1.11	Sheep
ERR3525309_19_266635	nhp521	ERR3525309_19_266635_73																	Sheep
ERR3525309_19_266635	nhp521	ERR3525309_19_266635_74												VOG01543	REFSEQ putative virion structural protein	4.4e-15	55.6	1.07	Sheep
ERR3525309_19_266635	nhp521	ERR3525309_19_266635_75																	Sheep
ERR3525309_19_266635	nhp521	ERR3525309_19_266635_76																	Sheep
ERR3525309_19_266635	nhp521	ERR3525309_19_266635_77																	Sheep
ERR3525309_19_266635	nhp521	ERR3525309_19_266635_78																	Sheep
ERR3525309_19_266635	nhp521	ERR3525309_19_266635_79																	Sheep
ERR3525309_19_266635	nhp521	ERR3525309_19_266635_80																	Sheep
ERR3525309_19_266635	nhp521	ERR3525309_19_266635_81																	Sheep
ERR3525309_19_266635	nhp521	ERR3525309_19_266635_82																	Sheep
ERR3525309_19_266635	nhp521	ERR3525309_19_266635_83																	Sheep
ERR3525309_19_266635	nhp521	ERR3525309_19_266635_84																	Sheep
ERR3525309_19_266635	nhp521	ERR3525309_19_266635_85																	Sheep
ERR3525309_19_266635	nhp521	ERR3525309_19_266635_86																	Sheep
ERR3525309_19_266635	nhp521	ERR3525309_19_266635_87																	Sheep
ERR3525309_19_266635	nhp521	ERR3525309_19_266635_88																	Sheep
ERR3525309_19_266635	nhp521	ERR3525309_19_266635_89																	Sheep
ERR3525309_19_266635	nhp521	ERR3525309_19_266635_90												VOG23476	REFSEQ hypothetical protein	5.2e-14	52.4	0.07	Sheep
ERR3525309_19_266635	nhp521	ERR3525309_19_266635_91												VOG12190	REFSEQ putative virion structural protein	2.1e-35	122.7	1.09	Sheep
ERR3525309_19_266635	nhp521	ERR3525309_19_266635_92																	Sheep
ERR3525309_19_266635	nhp521	ERR3525309_19_266635_93																	Sheep
ERR3525309_19_266635	nhp521	ERR3525309_19_266635_94	K13714		atl; bifunctional autolysin [EC:3.5.1.28 3.2.1.96]	3.2e-18	65.4	1	PF01832.20	Mannosyl-glycoprotein endo-beta-N-acetylglucosaminidase	6.4e-15	55.6	1.09	VOG11970	REFSEQ glucosaminidase	8.6e-26	91	1.66	Sheep
ERR3525309_19_266635	nhp521	ERR3525309_19_266635_95	K22222		cetZ; tubulin-like protein CetZ	1.3e-14	54.4	0.02						VOG01817	sp|B3FK34|PHUZ_BP201 Phage tubulin-like protein	1.3e-20	74.2	0.69	Sheep
ERR3525309_19_266635	nhp521	ERR3525309_19_266635_96																	Sheep
ERR3525309_19_266635	nhp521	ERR3525309_19_266635_97																	Sheep
ERR3525309_19_266635	nhp521	ERR3525309_19_266635_98																	Sheep
ERR3525309_19_266635	nhp521	ERR3525309_19_266635_99												VOG02639	REFSEQ hypothetical protein	1.1e-36	126.7	1.07	Sheep
ERR3525309_19_266635	nhp521	ERR3525309_19_266635_100	K03043		rpoB; DNA-directed RNA polymerase subunit beta [EC:2.7.7.6]	1.7e-19	69.6	0.43						VOG03479	sp|Q0AF53|RPOB_NITEC DNA-directed RNA polymerase subunit beta	9.8e-83	278.9	1.18	Sheep
ERR3525309_19_266635	nhp521	ERR3525309_19_266635_101	K01972		E6.5.1.2, ligA, ligB; DNA ligase (NAD+) [EC:6.5.1.2]	3.5e-62	211.4	1	PF01653.18	NAD-dependent DNA ligase adenylation domain	1e-10	41.4	0.7	VOG01374	sp|Q5UPZ0|DNLJ_MIMIV DNA ligase	1.2e-67	229.1	3.5	Sheep
ERR3525309_19_266635	nhp521	ERR3525309_19_266635_102																	Sheep
ERR3525309_19_266635	nhp521	ERR3525309_19_266635_103																	Sheep
ERR3525309_19_266635	nhp521	ERR3525309_19_266635_104																	Sheep
ERR3525309_19_266635	nhp521	ERR3525309_19_266635_105																	Sheep
ERR3525309_19_266635	nhp521	ERR3525309_19_266635_106																	Sheep
ERR3525309_19_266635	nhp521	ERR3525309_19_266635_107	K04068		nrdG; anaerobic ribonucleoside-triphosphate reductase activating protein [EC:1.97.1.4]	2.7e-64	217.4	0.94	PF13353.6	4Fe-4S single cluster domain	1.5e-42	145.4	0.88	VOG00313	sp|P07075|NRDG_BPT4 Anaerobic ribonucleoside-triphosphate reductase-activating protein	7.9e-25	88.2	7.1	Sheep
ERR3525309_19_266635	nhp521	ERR3525309_19_266635_108	K03546		sbcC, rad50; DNA repair protein SbcC/Rad50	2.3e-33	116.1	3.31						VOG00654	sp|P04522|EXO2_BPT4 Exonuclease subunit 2	4.9e-52	178	10	Sheep
ERR3525309_19_266635	nhp521	ERR3525309_19_266635_109																	Sheep
ERR3525309_19_266635	nhp521	ERR3525309_19_266635_110																	Sheep
ERR3525309_19_266635	nhp521	ERR3525309_19_266635_111																	Sheep
ERR3525309_19_266635	nhp521	ERR3525309_19_266635_112																	Sheep
ERR3525309_19_266635	nhp521	ERR3525309_19_266635_113																	Sheep
ERR3525309_19_266635	nhp521	ERR3525309_19_266635_114																	Sheep
ERR3525309_19_266635	nhp521	ERR3525309_19_266635_115																	Sheep
ERR3525309_19_266635	nhp521	ERR3525309_19_266635_116	K01448		amiABC; N-acetylmuramoyl-L-alanine amidase [EC:3.5.1.28]	7.9e-38	131.1	1.15	PF01520.18	N-acetylmuramoyl-L-alanine amidase	1.2e-29	103.9	1.17	VOG00542	REFSEQ hypothetical protein	6.5e-19	68.5	4.28	Sheep
ERR3525309_19_266635	nhp521	ERR3525309_19_266635_117												VOG09810	sp|P17312|TERL_BPT4 Terminase, large subunit	3.4e-24	86.6	10	Sheep
ERR3525309_19_266635	nhp521	ERR3525309_19_266635_118																	Sheep
ERR3525309_19_266635	nhp521	ERR3525309_19_266635_119																	Sheep
ERR3525309_19_266635	nhp521	ERR3525309_19_266635_120																	Sheep
ERR3525309_19_266635	nhp521	ERR3525309_19_266635_121																	Sheep
ERR3525309_19_266635	nhp521	ERR3525309_19_266635_122																	Sheep
ERR3525309_19_266635	nhp521	ERR3525309_19_266635_123																	Sheep
ERR3525309_19_266635	nhp521	ERR3525309_19_266635_124																	Sheep
ERR3525309_19_266635	nhp521	ERR3525309_19_266635_125																	Sheep
ERR3525309_19_266635	nhp521	ERR3525309_19_266635_126																	Sheep
ERR3525309_19_266635	nhp521	ERR3525309_19_266635_127	K10614		HERC3; E3 ubiquitin-protein ligase HERC3 [EC:2.3.2.26]	2.6e-26	91.8	0.59	PF00415.18	Regulator of chromosome condensation (RCC1) repeat	1.6e-19	70.4	0.14	VOG00037	sp|P25171|RCC1_DROME Regulator of chromosome condensation	2.6e-32	112.9	2.44	Sheep
ERR3525309_19_266635	nhp521	ERR3525309_19_266635_128												VOG00037	sp|P25171|RCC1_DROME Regulator of chromosome condensation	2.1e-14	53.9	2.44	Sheep
ERR3525309_19_266635	nhp521	ERR3525309_19_266635_129	K10614		HERC3; E3 ubiquitin-protein ligase HERC3 [EC:2.3.2.26]	3.5e-34	117.9	0.59	PF13540.6	Regulator of chromosome condensation (RCC1) repeat	3.4e-27	93.9	0.03	VOG00037	sp|P25171|RCC1_DROME Regulator of chromosome condensation	1.3e-35	123.7	2.44	Sheep
ERR3525309_19_266635	nhp521	ERR3525309_19_266635_130																	Sheep
ERR3525309_19_266635	nhp521	ERR3525309_19_266635_131	K10614		HERC3; E3 ubiquitin-protein ligase HERC3 [EC:2.3.2.26]	1.5e-15	56.1	0.59						VOG00037	sp|P25171|RCC1_DROME Regulator of chromosome condensation	1.9e-11	44.1	2.44	Sheep
ERR3525309_19_266635	nhp521	ERR3525309_19_266635_132																	Sheep
ERR3525309_19_266635	nhp521	ERR3525309_19_266635_133												VOG10235	REFSEQ putative DNA-directed RNA polymerase beta subunit	1.3e-41	142.8	1.09	Sheep
ERR3525309_19_266635	nhp521	ERR3525309_19_266635_134												VOG00285	sp|P16712|A18_VACCW Transcript termination protein A18	2.3e-38	132.5	1.3	Sheep
ERR3525309_19_266635	nhp521	ERR3525309_19_266635_135																	Sheep
ERR3525309_19_266635	nhp521	ERR3525309_19_266635_136																	Sheep
ERR3525309_19_266635	nhp521	ERR3525309_19_266635_137												VOG00819	sp|P13334|PORTL_BPT4 Portal protein	2.2e-15	56.4	10	Sheep
ERR3525309_19_266635	nhp521	ERR3525309_19_266635_138												VOG00037	sp|P25171|RCC1_DROME Regulator of chromosome condensation	1.8e-11	44.2	2.44	Sheep
ERR3525309_19_266635	nhp521	ERR3525309_19_266635_139												VOG02684	REFSEQ putative virion structural protein	7.7e-12	45.6	1.06	Sheep
ERR3525309_19_266635	nhp521	ERR3525309_19_266635_140																	Sheep
ERR3525309_19_266635	nhp521	ERR3525309_19_266635_141												VOG02890	REFSEQ hypothetical protein	7.7e-25	88.1	1.06	Sheep
ERR3525309_19_266635	nhp521	ERR3525309_19_266635_142							PF07866.11	Protein of unknown function (DUF1653)	1.3e-23	83.2	0.09						Sheep
ERR3525309_19_266635	nhp521	ERR3525309_19_266635_143																	Sheep
ERR3525309_19_266635	nhp521	ERR3525309_19_266635_144																	Sheep
ERR3525309_19_266635	nhp521	ERR3525309_19_266635_145												VOG23469	REFSEQ hypothetical protein	4.6e-22	79.1	0.07	Sheep
ERR3525309_19_266635	nhp521	ERR3525309_19_266635_146																	Sheep
ERR3525309_19_266635	nhp521	ERR3525309_19_266635_147	K04077		groEL, HSPD1; chaperonin GroEL	1e-26	93.9	0.23	PF00118.24	TCP-1/cpn60 chaperonin family	1.7e-19	70.1	0.23	VOG12552	sp|B2UKV8|CH60_AKKM8 60 kDa chaperonin	3.4e-47	161.4	0.44	Sheep
ERR3525309_19_266635	nhp521	ERR3525309_19_266635_148																	Sheep
ERR3525309_19_266635	nhp521	ERR3525309_19_266635_149																	Sheep
ERR3525309_19_266635	nhp521	ERR3525309_19_266635_150																	Sheep
ERR3525309_19_266635	nhp521	ERR3525309_19_266635_151																	Sheep
ERR3525309_19_266635	nhp521	ERR3525309_19_266635_152																	Sheep
ERR3525309_19_266635	nhp521	ERR3525309_19_266635_153																	Sheep
ERR3525309_19_266635	nhp521	ERR3525309_19_266635_154												VOG23462	REFSEQ precursor of major head subunit	2.1e-17	63.1	1	Sheep
ERR3525309_19_266635	nhp521	ERR3525309_19_266635_155																	Sheep
ERR3525309_19_266635	nhp521	ERR3525309_19_266635_156	K03574		mutT, NUDT15, MTH2; 8-oxo-dGTP diphosphatase [EC:3.6.1.55]	7.2e-20	72.1	0.69	PF00293.28	NUDIX domain	2.2e-22	79.7	1.27	VOG00055	sp|P32271|Y06L_BPT4 Uncharacterized 17.7 kDa protein in e-segB intergenic region	1.1e-17	64.6	4.53	Sheep
ERR3525309_19_266635	nhp521	ERR3525309_19_266635_157																	Sheep
ERR3525309_19_266635	nhp521	ERR3525309_19_266635_158																	Sheep
ERR3525309_19_266635	nhp521	ERR3525309_19_266635_159																	Sheep
ERR3525309_19_266635	nhp521	ERR3525309_19_266635_160																	Sheep
ERR3525309_19_266635	nhp521	ERR3525309_19_266635_161																	Sheep
ERR3525309_19_266635	nhp521	ERR3525309_19_266635_162																	Sheep
ERR3525309_19_266635	nhp521	ERR3525309_19_266635_163	K08259		lytM; lysostaphin [EC:3.4.24.75]	3.3e-13	50.2	1.24	PF01551.22	Peptidase family M23	5.3e-18	65.2	1.86	VOG02857	REFSEQ gp15	1.6e-13	49.9	0.28	Sheep
ERR3525309_19_266635	nhp521	ERR3525309_19_266635_164																	Sheep
ERR3525309_19_266635	nhp521	ERR3525309_19_266635_165												VOG16251	REFSEQ hypothetical protein	2.2e-16	60.8	0.11	Sheep
ERR3525309_19_266635	nhp521	ERR3525309_19_266635_166																	Sheep
ERR3525309_19_266635	nhp521	ERR3525309_19_266635_167																	Sheep
ERR3525309_19_266635	nhp521	ERR3525309_19_266635_168																	Sheep
ERR3525309_19_266635	nhp521	ERR3525309_19_266635_169																	Sheep
ERR3525309_19_266635	nhp521	ERR3525309_19_266635_170																	Sheep
ERR3525309_19_266635	nhp521	ERR3525309_19_266635_171																	Sheep
ERR3525309_19_266635	nhp521	ERR3525309_19_266635_172												VOG10207	REFSEQ putative DNA-directed RNA polymerase beta subunit	2e-73	247.5	1.09	Sheep
ERR3525309_19_266635	nhp521	ERR3525309_19_266635_173																	Sheep
ERR3525309_19_266635	nhp521	ERR3525309_19_266635_174																	Sheep
ERR3525309_19_266635	nhp521	ERR3525309_19_266635_175																	Sheep
ERR3525309_19_266635	nhp521	ERR3525309_19_266635_176																	Sheep
ERR3525309_19_266635	nhp521	ERR3525309_19_266635_177																	Sheep
ERR3525309_19_266635	nhp521	ERR3525309_19_266635_178												VOG23465	REFSEQ hypothetical protein	5.5e-26	91.7	0.07	Sheep
ERR3525309_19_266635	nhp521	ERR3525309_19_266635_179												VOG23467	REFSEQ DNA primase	1.2e-25	90.6	0.07	Sheep
ERR3525309_19_266635	nhp521	ERR3525309_19_266635_180																	Sheep
ERR3525309_19_266635	nhp521	ERR3525309_19_266635_181	K02319		pol; DNA polymerase, archaea type [EC:2.7.7.7]	1.4e-19	70.3	2.28						VOG00109	sp|Q38087|DPOL_BPR69 DNA-directed DNA polymerase	2.8e-33	115.2	10	Sheep
ERR3525309_19_266635	nhp521	ERR3525309_19_266635_182																	Sheep
ERR3525309_19_266635	nhp521	ERR3525309_19_266635_183																	Sheep
ERR3525309_19_266635	nhp521	ERR3525309_19_266635_184																	Sheep
ERR3525309_19_266635	nhp521	ERR3525309_19_266635_185	K02319		pol; DNA polymerase, archaea type [EC:2.7.7.7]	4.6e-14	52	2.28	PF00136.21	DNA polymerase family B	1.8e-12	46.9	1.65	VOG10226	REFSEQ hypothetical protein	1.5e-58	199	1.09	Sheep
ERR3525309_19_266635	nhp521	ERR3525309_19_266635_186																	Sheep
ERR3525309_19_266635	nhp521	ERR3525309_19_266635_187												VOG00158	sp|P06807|PCPP_BPT4 Prohead core protein protease	3.1e-22	79.3	10	Sheep
ERR3525309_19_266635	nhp521	ERR3525309_19_266635_188																	Sheep
ERR3525309_19_266635	nhp521	ERR3525309_19_266635_189																	Sheep
ERR3525309_19_266635	nhp521	ERR3525309_19_266635_190																	Sheep
ERR3525309_19_266635	nhp521	ERR3525309_19_266635_191																	Sheep
ERR3525309_19_266635	nhp521	ERR3525309_19_266635_192																	Sheep
ERR3525309_19_266635	nhp521	ERR3525309_19_266635_193																	Sheep
ERR3525309_19_266635	nhp521	ERR3525309_19_266635_194																	Sheep
ERR3525309_19_266635	nhp521	ERR3525309_19_266635_195																	Sheep
ERR3525309_19_266635	nhp521	ERR3525309_19_266635_196																	Sheep
ERR3525309_19_266635	nhp521	ERR3525309_19_266635_197																	Sheep
ERR3525309_19_266635	nhp521	ERR3525309_19_266635_198																	Sheep
ERR3525309_19_266635	nhp521	ERR3525309_19_266635_199																	Sheep
ERR3525309_19_266635	nhp521	ERR3525309_19_266635_200																	Sheep
ERR3525309_19_266635	nhp521	ERR3525309_19_266635_201																	Sheep
ERR3525309_19_266635	nhp521	ERR3525309_19_266635_202																	Sheep
ERR3525309_19_266635	nhp521	ERR3525309_19_266635_203																	Sheep
ERR3525309_19_266635	nhp521	ERR3525309_19_266635_204																	Sheep
ERR3525309_19_266635	nhp521	ERR3525309_19_266635_205																	Sheep
ERR3525309_19_266635	nhp521	ERR3525309_19_266635_206																	Sheep
ERR3525309_19_266635	nhp521	ERR3525309_19_266635_207												VOG23466	REFSEQ hypothetical protein	7e-55	186.6	0.07	Sheep
ERR3525309_19_266635	nhp521	ERR3525309_19_266635_208																	Sheep
ERR3525309_19_266635	nhp521	ERR3525309_19_266635_209																	Sheep
ERR3525309_19_266635	nhp521	ERR3525309_19_266635_210																	Sheep
ERR3525309_19_266635	nhp521	ERR3525309_19_266635_211																	Sheep
ERR3525309_19_266635	nhp521	ERR3525309_19_266635_212																	Sheep
ERR3525309_19_266635	nhp521	ERR3525309_19_266635_213																	Sheep
ERR3525309_19_266635	nhp521	ERR3525309_19_266635_214																	Sheep
ERR3525309_19_266635	nhp521	ERR3525309_19_266635_215							PF05866.11	Endodeoxyribonuclease RusA	1.1e-12	48.8	2.13	VOG00098	sp|Q9MCN8|RUSA_BPHK7 Crossover junction endodeoxyribonuclease rusA	1.1e-10	42.2	10	Sheep
ERR3525309_19_266635	nhp521	ERR3525309_19_266635_216												VOG01870	REFSEQ hypothetical protein	3.8e-51	174.5	1.11	Sheep
ERR3525309_19_266635	nhp521	ERR3525309_19_266635_217																	Sheep
SAMC000335_6_443165	nhp572	SAMC000335_6_443165_1																	Sheep
SAMC000335_6_443165	nhp572	SAMC000335_6_443165_2												VOG00064	sp|P13333|TUBE_BPT4 Tail tube protein gp19	1.2e-11	44.6	10	Sheep
SAMC000335_6_443165	nhp572	SAMC000335_6_443165_3																	Sheep
SAMC000335_6_443165	nhp572	SAMC000335_6_443165_4																	Sheep
SAMC000335_6_443165	nhp572	SAMC000335_6_443165_5																	Sheep
SAMC000335_6_443165	nhp572	SAMC000335_6_443165_6																	Sheep
SAMC000335_6_443165	nhp572	SAMC000335_6_443165_7																	Sheep
SAMC000335_6_443165	nhp572	SAMC000335_6_443165_8																	Sheep
SAMC000335_6_443165	nhp572	SAMC000335_6_443165_9																	Sheep
SAMC000335_6_443165	nhp572	SAMC000335_6_443165_10																	Sheep
SAMC000335_6_443165	nhp572	SAMC000335_6_443165_11																	Sheep
SAMC000335_6_443165	nhp572	SAMC000335_6_443165_12																	Sheep
SAMC000335_6_443165	nhp572	SAMC000335_6_443165_13																	Sheep
SAMC000335_6_443165	nhp572	SAMC000335_6_443165_14																	Sheep
SAMC000335_6_443165	nhp572	SAMC000335_6_443165_15																	Sheep
SAMC000335_6_443165	nhp572	SAMC000335_6_443165_16																	Sheep
SAMC000335_6_443165	nhp572	SAMC000335_6_443165_17																	Sheep
SAMC000335_6_443165	nhp572	SAMC000335_6_443165_18																	Sheep
SAMC000335_6_443165	nhp572	SAMC000335_6_443165_19												VOG02872	sp|P13325|SEGB_BPT4 Putative endonuclease segB	4.8e-22	79.4	4.28	Sheep
SAMC000335_6_443165	nhp572	SAMC000335_6_443165_20												VOG01489	sp|P17312|TERL_BPT4 Terminase, large subunit	2.8e-33	115.8	1.88	Sheep
SAMC000335_6_443165	nhp572	SAMC000335_6_443165_21																	Sheep
SAMC000335_6_443165	nhp572	SAMC000335_6_443165_22																	Sheep
SAMC000335_6_443165	nhp572	SAMC000335_6_443165_23																	Sheep
SAMC000335_6_443165	nhp572	SAMC000335_6_443165_24																	Sheep
SAMC000335_6_443165	nhp572	SAMC000335_6_443165_25	K06903		K06903; uncharacterized protein	2.6e-13	50.6	1.86						VOG00326	sp|P09425|BP25_BPT4 Baseplate wedge protein gp25	3.4e-10	40.3	10	Sheep
SAMC000335_6_443165	nhp572	SAMC000335_6_443165_26																	Sheep
SAMC000335_6_443165	nhp572	SAMC000335_6_443165_27																	Sheep
SAMC000335_6_443165	nhp572	SAMC000335_6_443165_28																	Sheep
SAMC000335_6_443165	nhp572	SAMC000335_6_443165_29																	Sheep
SAMC000335_6_443165	nhp572	SAMC000335_6_443165_30																	Sheep
SAMC000335_6_443165	nhp572	SAMC000335_6_443165_31																	Sheep
SAMC000335_6_443165	nhp572	SAMC000335_6_443165_32	K00613	AMG	GATM; glycine amidinotransferase [EC:2.1.4.1]	5.2e-36	124.8	0.04						VOG09920	REFSEQ hypothetical phage protain (possible glycine amidinotransferase)	5.8e-54	184	0.09	Sheep
SAMC000335_6_443165	nhp572	SAMC000335_6_443165_33	K00613	AMG	GATM; glycine amidinotransferase [EC:2.1.4.1]	2e-22	80	0.04						VOG09920	REFSEQ hypothetical phage protain (possible glycine amidinotransferase)	1.5e-29	103.8	0.09	Sheep
SAMC000335_6_443165	nhp572	SAMC000335_6_443165_34																	Sheep
SAMC000335_6_443165	nhp572	SAMC000335_6_443165_35																	Sheep
SAMC000335_6_443165	nhp572	SAMC000335_6_443165_36	K15653		mxcG; nonribosomal peptide synthetase MxcG	1.4e-92	311.5	0	PF00501.28	AMP-binding enzyme	4.5e-53	180.6	0.02	VOG00074	sp|Q9EQC1|3BHS7_MOUSE 3 beta-hydroxysteroid dehydrogenase type 7	3.1e-12	46.4	3.53	Sheep
SAMC000335_6_443165	nhp572	SAMC000335_6_443165_37	K01953	AMG	asnB, ASNS; asparagine synthase (glutamine-hydrolysing) [EC:6.3.5.4]	8e-113	379.1	0.06	PF00733.21	Asparagine synthase	4.4e-59	201.2	0.05	VOG05830	sp|P19891|ASNS_CRIGR Asparagine synthetase [glutamine-hydrolyzing]	5.1e-64	217.1	0.02	Sheep
SAMC000335_6_443165	nhp572	SAMC000335_6_443165_38	K00060	AMG	tdh; threonine 3-dehydrogenase [EC:1.1.1.103]	3.3e-28	98.9	0.01	PF08240.12	Alcohol dehydrogenase GroES-like domain	2.6e-15	56.4	0.03						Sheep
SAMC000335_6_443165	nhp572	SAMC000335_6_443165_39	K00568	AMG	ubiG; 2-polyprenyl-6-hydroxyphenyl methylase / 3-demethylubiquinone-9 3-methyltransferase [EC:2.1.1.222 2.1.1.64]	5.3e-16	59.4	0.05	PF13649.6	Methyltransferase domain	2.5e-13	50.8	0.01						Sheep
SAMC000335_6_443165	nhp572	SAMC000335_6_443165_40	K06211	AMG	nadR; HTH-type transcriptional regulator, transcriptional repressor of NAD biosynthesis genes [EC:2.7.7.1 2.7.1.22]	1e-81	275.5	0.41	PF13521.6	AAA domain	1.2e-20	74.6	0.55	VOG00154	sp|P24518|NADR_SALTY Trifunctional NAD biosynthesis/regulator protein NadR	1.2e-31	110.5	3.56	Sheep
SAMC000335_6_443165	nhp572	SAMC000335_6_443165_41																	Sheep
SAMC000335_6_443165	nhp572	SAMC000335_6_443165_42																	Sheep
SAMC000335_6_443165	nhp572	SAMC000335_6_443165_43																	Sheep
SAMC000335_6_443165	nhp572	SAMC000335_6_443165_44	K07496		K07496; putative transposase	4.7e-11	42.5	1.37											Sheep
SAMC000335_6_443165	nhp572	SAMC000335_6_443165_45	K07496		K07496; putative transposase	4.7e-58	197.7	1.37	PF12323.8	Helix-turn-helix domain	3e-18	65.2	0.05	VOG00022	sp|P54992|YSNA_STRPR Putative transposase in snaA-snaB intergenic region	4e-33	115.6	3.83	Sheep
SAMC000335_6_443165	nhp572	SAMC000335_6_443165_46	K02319		pol; DNA polymerase, archaea type [EC:2.7.7.7]	1e-67	229.5	2.28	PF00136.21	DNA polymerase family B	2.5e-37	128.9	1.65	VOG00109	sp|Q38087|DPOL_BPR69 DNA-directed DNA polymerase	4.6e-99	332.9	10	Sheep
SAMC000335_6_443165	nhp572	SAMC000335_6_443165_47																	Sheep
SAMC000335_6_443165	nhp572	SAMC000335_6_443165_48							PF07230.11	Bacteriophage T4-like capsid assembly protein (Gp20)	1.3e-27	96.5	1.53	VOG00819	sp|P13334|PORTL_BPT4 Portal protein	4.8e-55	187.3	10	Sheep
SAMC000335_6_443165	nhp572	SAMC000335_6_443165_49																	Sheep
SAMC000335_6_443165	nhp572	SAMC000335_6_443165_50												VOG01144	sp|P19060|BP06_BPT4 Baseplate wedge protein gp6	1.1e-17	64.2	10	Sheep
SAMC000335_6_443165	nhp572	SAMC000335_6_443165_51																	Sheep
SAMC000335_6_443165	nhp572	SAMC000335_6_443165_52																	Sheep
SAMC000335_6_443165	nhp572	SAMC000335_6_443165_53																	Sheep
SAMC000335_6_443165	nhp572	SAMC000335_6_443165_54																	Sheep
SAMC000335_6_443165	nhp572	SAMC000335_6_443165_55																	Sheep
SAMC000335_6_443165	nhp572	SAMC000335_6_443165_56																	Sheep
SAMC000335_6_443165	nhp572	SAMC000335_6_443165_57																	Sheep
SAMC000335_6_443165	nhp572	SAMC000335_6_443165_58																	Sheep
SAMC000335_6_443165	nhp572	SAMC000335_6_443165_59																	Sheep
SAMC000335_6_443165	nhp572	SAMC000335_6_443165_60																	Sheep
SAMC000335_6_443165	nhp572	SAMC000335_6_443165_61																	Sheep
SAMC000335_6_443165	nhp572	SAMC000335_6_443165_62																	Sheep
SAMC000335_6_443165	nhp572	SAMC000335_6_443165_63																	Sheep
SAMC000335_6_443165	nhp572	SAMC000335_6_443165_64																	Sheep
SAMC000335_6_443165	nhp572	SAMC000335_6_443165_65																	Sheep
SAMC000335_6_443165	nhp572	SAMC000335_6_443165_66																	Sheep
SAMC000335_6_443165	nhp572	SAMC000335_6_443165_67																	Sheep
SAMC000335_6_443165	nhp572	SAMC000335_6_443165_68																	Sheep
SAMC000335_6_443165	nhp572	SAMC000335_6_443165_69																	Sheep
SAMC000335_6_443165	nhp572	SAMC000335_6_443165_70																	Sheep
SAMC000335_6_443165	nhp572	SAMC000335_6_443165_71																	Sheep
SAMC000335_6_443165	nhp572	SAMC000335_6_443165_72																	Sheep
SAMC000335_6_443165	nhp572	SAMC000335_6_443165_73																	Sheep
SAMC000335_6_443165	nhp572	SAMC000335_6_443165_74																	Sheep
SAMC000335_6_443165	nhp572	SAMC000335_6_443165_75																	Sheep
SAMC000335_6_443165	nhp572	SAMC000335_6_443165_76																	Sheep
SAMC000335_6_443165	nhp572	SAMC000335_6_443165_77																	Sheep
SAMC000335_6_443165	nhp572	SAMC000335_6_443165_78																	Sheep
SAMC000335_6_443165	nhp572	SAMC000335_6_443165_79																	Sheep
SAMC000335_6_443165	nhp572	SAMC000335_6_443165_80																	Sheep
SAMC000335_6_443165	nhp572	SAMC000335_6_443165_81																	Sheep
SAMC000335_6_443165	nhp572	SAMC000335_6_443165_82																	Sheep
SAMC000335_6_443165	nhp572	SAMC000335_6_443165_83																	Sheep
SAMC000335_6_443165	nhp572	SAMC000335_6_443165_84																	Sheep
SAMC000335_6_443165	nhp572	SAMC000335_6_443165_85																	Sheep
SAMC000335_6_443165	nhp572	SAMC000335_6_443165_86							PF13306.6	BspA type Leucine rich repeat region (6 copies)	1.1e-19	70.9	0.01						Sheep
SAMC000335_6_443165	nhp572	SAMC000335_6_443165_87																	Sheep
SAMC000335_6_443165	nhp572	SAMC000335_6_443165_88																	Sheep
SAMC000335_6_443165	nhp572	SAMC000335_6_443165_89																	Sheep
SAMC000335_6_443165	nhp572	SAMC000335_6_443165_90																	Sheep
SAMC000335_6_443165	nhp572	SAMC000335_6_443165_91																	Sheep
SAMC000335_6_443165	nhp572	SAMC000335_6_443165_92																	Sheep
SAMC000335_6_443165	nhp572	SAMC000335_6_443165_93																	Sheep
SAMC000335_6_443165	nhp572	SAMC000335_6_443165_94																	Sheep
SAMC000335_6_443165	nhp572	SAMC000335_6_443165_95																	Sheep
SAMC000335_6_443165	nhp572	SAMC000335_6_443165_96																	Sheep
SAMC000335_6_443165	nhp572	SAMC000335_6_443165_97																	Sheep
SAMC000335_6_443165	nhp572	SAMC000335_6_443165_98																	Sheep
SAMC000335_6_443165	nhp572	SAMC000335_6_443165_99																	Sheep
SAMC000335_6_443165	nhp572	SAMC000335_6_443165_100																	Sheep
SAMC000335_6_443165	nhp572	SAMC000335_6_443165_101																	Sheep
SAMC000335_6_443165	nhp572	SAMC000335_6_443165_102																	Sheep
SAMC000335_6_443165	nhp572	SAMC000335_6_443165_103																	Sheep
SAMC000335_6_443165	nhp572	SAMC000335_6_443165_104																	Sheep
SAMC000335_6_443165	nhp572	SAMC000335_6_443165_105																	Sheep
SAMC000335_6_443165	nhp572	SAMC000335_6_443165_106																	Sheep
SAMC000335_6_443165	nhp572	SAMC000335_6_443165_107																	Sheep
SAMC000335_6_443165	nhp572	SAMC000335_6_443165_108																	Sheep
SAMC000335_6_443165	nhp572	SAMC000335_6_443165_109																	Sheep
SAMC000335_6_443165	nhp572	SAMC000335_6_443165_110																	Sheep
SAMC000335_6_443165	nhp572	SAMC000335_6_443165_111																	Sheep
SAMC000335_6_443165	nhp572	SAMC000335_6_443165_112																	Sheep
SAMC000335_6_443165	nhp572	SAMC000335_6_443165_113	K04043		dnaK, HSPA9; molecular chaperone DnaK	1.2e-237	791.3	0.03	PF00012.20	Hsp70 protein	2e-224	746.4	0.03	VOG02246	sp|Q83047|MVP_LIYV9 Movement protein Hsp70h	9.2e-139	463.7	0.25	Sheep
SAMC000335_6_443165	nhp572	SAMC000335_6_443165_114																	Sheep
SAMC000335_6_443165	nhp572	SAMC000335_6_443165_115																	Sheep
SAMC000335_6_443165	nhp572	SAMC000335_6_443165_116																	Sheep
SAMC000335_6_443165	nhp572	SAMC000335_6_443165_117																	Sheep
SAMC000335_6_443165	nhp572	SAMC000335_6_443165_118																	Sheep
SAMC000335_6_443165	nhp572	SAMC000335_6_443165_119																	Sheep
SAMC000335_6_443165	nhp572	SAMC000335_6_443165_120																	Sheep
SAMC000335_6_443165	nhp572	SAMC000335_6_443165_121							PF15891.5	Nucleoside 2-deoxyribosyltransferase like	5.5e-15	55.8	0.09	VOG01568	sp|Q05280|VG66_BPML5 Gene 66 protein	1.6e-23	83.5	7.01	Sheep
SAMC000335_6_443165	nhp572	SAMC000335_6_443165_122																	Sheep
SAMC000335_6_443165	nhp572	SAMC000335_6_443165_123																	Sheep
SAMC000335_6_443165	nhp572	SAMC000335_6_443165_124	K00364		E1.7.1.7, guaC; GMP reductase [EC:1.7.1.7]	3.9e-97	326.2	0.09	PF00478.25	IMP dehydrogenase / GMP reductase domain	5.4e-63	213.3	0.1	VOG04273	sp|Q9NJD8|GMPR_ONCVO GMP reductase	6.1e-86	288.7	0.31	Sheep
SAMC000335_6_443165	nhp572	SAMC000335_6_443165_125																	Sheep
SAMC000335_6_443165	nhp572	SAMC000335_6_443165_126																	Sheep
SAMC000335_6_443165	nhp572	SAMC000335_6_443165_127																	Sheep
SAMC000335_6_443165	nhp572	SAMC000335_6_443165_128																	Sheep
SAMC000335_6_443165	nhp572	SAMC000335_6_443165_129																	Sheep
SAMC000335_6_443165	nhp572	SAMC000335_6_443165_130																	Sheep
SAMC000335_6_443165	nhp572	SAMC000335_6_443165_131												VOG01402	REFSEQ hypothetical protein	1.5e-29	103.4	6.56	Sheep
SAMC000335_6_443165	nhp572	SAMC000335_6_443165_132																	Sheep
SAMC000335_6_443165	nhp572	SAMC000335_6_443165_133																	Sheep
SAMC000335_6_443165	nhp572	SAMC000335_6_443165_134																	Sheep
SAMC000335_6_443165	nhp572	SAMC000335_6_443165_135												VOG00078	sp|P03781|NUCK_BPT7 Nucleotide kinase gp1.7	4.1e-11	43.5	3.81	Sheep
SAMC000335_6_443165	nhp572	SAMC000335_6_443165_136																	Sheep
SAMC000335_6_443165	nhp572	SAMC000335_6_443165_137																	Sheep
SAMC000335_6_443165	nhp572	SAMC000335_6_443165_138																	Sheep
SAMC000335_6_443165	nhp572	SAMC000335_6_443165_139																	Sheep
SAMC000335_6_443165	nhp572	SAMC000335_6_443165_140																	Sheep
SAMC000335_6_443165	nhp572	SAMC000335_6_443165_141							PF18143.1	HAD domain in Swiss Army Knife RNA repair proteins	1.6e-14	54.6	0.5	VOG11571	REFSEQ hypothetical protein	6e-13	49	2.45	Sheep
SAMC000335_6_443165	nhp572	SAMC000335_6_443165_142																	Sheep
SAMC000335_6_443165	nhp572	SAMC000335_6_443165_143	K02520		infC, MTIF3; translation initiation factor IF-3	1.8e-48	166.5	0.11	PF00707.22	Translation initiation factor IF-3, C-terminal domain	1.1e-23	83.2	0.03	VOG13318	sp|O67653|IF3_AQUAE Translation initiation factor IF-3	7.7e-29	100.7	0.32	Sheep
SAMC000335_6_443165	nhp572	SAMC000335_6_443165_144																	Sheep
SAMC000335_6_443165	nhp572	SAMC000335_6_443165_145																	Sheep
SAMC000335_6_443165	nhp572	SAMC000335_6_443165_146																	Sheep
SAMC000335_6_443165	nhp572	SAMC000335_6_443165_147																	Sheep
SAMC000335_6_443165	nhp572	SAMC000335_6_443165_148																	Sheep
SAMC000335_6_443165	nhp572	SAMC000335_6_443165_149																	Sheep
SAMC000335_6_443165	nhp572	SAMC000335_6_443165_150																	Sheep
SAMC000335_6_443165	nhp572	SAMC000335_6_443165_151																	Sheep
SAMC000335_6_443165	nhp572	SAMC000335_6_443165_152																	Sheep
SAMC000335_6_443165	nhp572	SAMC000335_6_443165_153																	Sheep
SAMC000335_6_443165	nhp572	SAMC000335_6_443165_154																	Sheep
SAMC000335_6_443165	nhp572	SAMC000335_6_443165_155																	Sheep
SAMC000335_6_443165	nhp572	SAMC000335_6_443165_156																	Sheep
SAMC000335_6_443165	nhp572	SAMC000335_6_443165_157																	Sheep
SAMC000335_6_443165	nhp572	SAMC000335_6_443165_158																	Sheep
SAMC000335_6_443165	nhp572	SAMC000335_6_443165_159							PF11443.8	Domain of unknown function (DUF2828)	2.8e-77	260.5	0.46	VOG01894	sp|Q5UNY4|YL728_MIMIV Uncharacterized protein L728	1.7e-135	452.7	2.99	Sheep
SAMC000335_6_443165	nhp572	SAMC000335_6_443165_160																	Sheep
SAMC000335_6_443165	nhp572	SAMC000335_6_443165_161																	Sheep
SAMC000335_6_443165	nhp572	SAMC000335_6_443165_162																	Sheep
SAMC000335_6_443165	nhp572	SAMC000335_6_443165_163																	Sheep
SAMC000335_6_443165	nhp572	SAMC000335_6_443165_164																	Sheep
SAMC000335_6_443165	nhp572	SAMC000335_6_443165_165																	Sheep
SAMC000335_6_443165	nhp572	SAMC000335_6_443165_166																	Sheep
SAMC000335_6_443165	nhp572	SAMC000335_6_443165_167																	Sheep
SAMC000335_6_443165	nhp572	SAMC000335_6_443165_168																	Sheep
SAMC000335_6_443165	nhp572	SAMC000335_6_443165_169	K09935		K09935; uncharacterized protein	6.3e-43	147.5	1.03	PF08719.11	Domain of unknown function (DUF1768)	7e-38	130.6	1.02	VOG00311	sp|P32276|Y12G_BPT4 Uncharacterized 17.1 kDa protein in Gp30-rIII intergenic region	2.9e-19	69.5	8.81	Sheep
SAMC000335_6_443165	nhp572	SAMC000335_6_443165_170																	Sheep
SAMC000335_6_443165	nhp572	SAMC000335_6_443165_171																	Sheep
SAMC000335_6_443165	nhp572	SAMC000335_6_443165_172												VOG00980	sp|Q5UQ73|YL509_MIMIV Uncharacterized protein L509	2.7e-33	115.8	2.21	Sheep
SAMC000335_6_443165	nhp572	SAMC000335_6_443165_173																	Sheep
SAMC000335_6_443165	nhp572	SAMC000335_6_443165_174																	Sheep
SAMC000335_6_443165	nhp572	SAMC000335_6_443165_175																	Sheep
SAMC000335_6_443165	nhp572	SAMC000335_6_443165_176																	Sheep
SAMC000335_6_443165	nhp572	SAMC000335_6_443165_177																	Sheep
SAMC000335_6_443165	nhp572	SAMC000335_6_443165_178	K02469		gyrA; DNA gyrase subunit A [EC:5.6.2.2]	2.2e-20	72.9	0.26	PF00521.20	DNA gyrase/topoisomerase IV, subunit A	1.2e-78	265.2	1.22	VOG00356	sp|P08096|TOP2_SCHPO DNA topoisomerase 2	4.9e-109	365.9	10	Sheep
SAMC000335_6_443165	nhp572	SAMC000335_6_443165_179																	Sheep
SAMC000335_6_443165	nhp572	SAMC000335_6_443165_180																	Sheep
SAMC000335_6_443165	nhp572	SAMC000335_6_443165_181																	Sheep
SAMC000335_6_443165	nhp572	SAMC000335_6_443165_182																	Sheep
SAMC000335_6_443165	nhp572	SAMC000335_6_443165_183																	Sheep
SAMC000335_6_443165	nhp572	SAMC000335_6_443165_184																	Sheep
SAMC000335_6_443165	nhp572	SAMC000335_6_443165_185																	Sheep
SAMC000335_6_443165	nhp572	SAMC000335_6_443165_186																	Sheep
SAMC000335_6_443165	nhp572	SAMC000335_6_443165_187	K02622		parE; topoisomerase IV subunit B [EC:5.6.2.2]	2.2e-63	214.9	0.7	PF02518.26	Histidine kinase-, DNA gyrase B-, and HSP90-like ATPase	3.1e-11	44	0.09	VOG00356	sp|P08096|TOP2_SCHPO DNA topoisomerase 2	8.5e-147	490.9	10	Sheep
SAMC000335_6_443165	nhp572	SAMC000335_6_443165_188																	Sheep
SAMC000335_6_443165	nhp572	SAMC000335_6_443165_189																	Sheep
SAMC000335_6_443165	nhp572	SAMC000335_6_443165_190												VOG01568	sp|Q05280|VG66_BPML5 Gene 66 protein	6.9e-36	123.7	7.01	Sheep
SAMC000335_6_443165	nhp572	SAMC000335_6_443165_191																	Sheep
SAMC000335_6_443165	nhp572	SAMC000335_6_443165_192																	Sheep
SAMC000335_6_443165	nhp572	SAMC000335_6_443165_193																	Sheep
SAMC000335_6_443165	nhp572	SAMC000335_6_443165_194																	Sheep
SAMC000335_6_443165	nhp572	SAMC000335_6_443165_195																	Sheep
SAMC000335_6_443165	nhp572	SAMC000335_6_443165_196																	Sheep
SAMC000335_6_443165	nhp572	SAMC000335_6_443165_197																	Sheep
SAMC000335_6_443165	nhp572	SAMC000335_6_443165_198																	Sheep
SAMC000335_6_443165	nhp572	SAMC000335_6_443165_199																	Sheep
SAMC000335_6_443165	nhp572	SAMC000335_6_443165_200																	Sheep
SAMC000335_6_443165	nhp572	SAMC000335_6_443165_201							PF04446.12	tRNAHis guanylyltransferase	8.6e-29	100.3	0.36	VOG03484	sp|Q5UP24|YR259_MIMIV Uncharacterized protein R259	1e-60	205.6	0.85	Sheep
SAMC000335_6_443165	nhp572	SAMC000335_6_443165_202																	Sheep
SAMC000335_6_443165	nhp572	SAMC000335_6_443165_203																	Sheep
SAMC000335_6_443165	nhp572	SAMC000335_6_443165_204																	Sheep
SAMC000335_6_443165	nhp572	SAMC000335_6_443165_205																	Sheep
SAMC000335_6_443165	nhp572	SAMC000335_6_443165_206																	Sheep
SAMC000335_6_443165	nhp572	SAMC000335_6_443165_207																	Sheep
SAMC000335_6_443165	nhp572	SAMC000335_6_443165_208																	Sheep
SAMC000335_6_443165	nhp572	SAMC000335_6_443165_209																	Sheep
SAMC000335_6_443165	nhp572	SAMC000335_6_443165_210																	Sheep
SAMC000335_6_443165	nhp572	SAMC000335_6_443165_211																	Sheep
SAMC000335_6_443165	nhp572	SAMC000335_6_443165_212																	Sheep
SAMC000335_6_443165	nhp572	SAMC000335_6_443165_213	K07496		K07496; putative transposase	2.5e-25	89.7	1.37						VOG00022	sp|P54992|YSNA_STRPR Putative transposase in snaA-snaB intergenic region	2.1e-13	50.7	3.83	Sheep
SAMC000335_6_443165	nhp572	SAMC000335_6_443165_214	K21977		coaB; phosphopantothenate---cysteine ligase (CTP) [EC:6.3.2.5]	7.7e-44	150.5	0.04	PF04127.15	DNA / pantothenate metabolism flavoprotein	4.3e-26	92.1	0.02						Sheep
SAMC000335_6_443165	nhp572	SAMC000335_6_443165_215																	Sheep
SAMC000335_6_443165	nhp572	SAMC000335_6_443165_216	K01598	AMG	PPCDC, coaC; phosphopantothenoylcysteine decarboxylase [EC:4.1.1.36]	1.2e-37	130.4	0	PF02441.19	Flavoprotein	1.8e-32	112.5	0.01	VOG05175	sp|P94063|HAL3B_ARATH Probable phosphopantothenoylcysteine decarboxylase	2.1e-21	77	0.03	Sheep
SAMC000335_6_443165	nhp572	SAMC000335_6_443165_217																	Sheep
SAMC000335_6_443165	nhp572	SAMC000335_6_443165_218	K03744		lemA; LemA protein	6e-38	131.5	0.02	PF04011.12	LemA family	2.6e-28	99	0.02	VOG11939	REFSEQ hypothetical protein	2e-14	53.9	1.93	Sheep
SAMC000335_6_443165	nhp572	SAMC000335_6_443165_219																	Sheep
SAMC000335_6_443165	nhp572	SAMC000335_6_443165_220																	Sheep
SAMC000335_6_443165	nhp572	SAMC000335_6_443165_221																	Sheep
SAMC000335_6_443165	nhp572	SAMC000335_6_443165_222							PF18143.1	HAD domain in Swiss Army Knife RNA repair proteins	3.2e-17	63.4	0.5	VOG11571	REFSEQ hypothetical protein	1.4e-14	54.3	2.45	Sheep
SAMC000335_6_443165	nhp572	SAMC000335_6_443165_223																	Sheep
SAMC000335_6_443165	nhp572	SAMC000335_6_443165_224																	Sheep
SAMC000335_6_443165	nhp572	SAMC000335_6_443165_225																	Sheep
SAMC000335_6_443165	nhp572	SAMC000335_6_443165_226												VOG01029	sp|Q58294|RFCL_METJA Replication factor C large subunit	1.2e-51	176.1	9.64	Sheep
SAMC000335_6_443165	nhp572	SAMC000335_6_443165_227																	Sheep
SAMC000335_6_443165	nhp572	SAMC000335_6_443165_228																	Sheep
SAMC000335_6_443165	nhp572	SAMC000335_6_443165_229							PF13203.6	Putative metallopeptidase domain	3.1e-43	148.6	0.72	VOG02745	REFSEQ hypothetical protein	4.1e-89	299.7	3.12	Sheep
SAMC000335_6_443165	nhp572	SAMC000335_6_443165_230																	Sheep
SAMC000335_6_443165	nhp572	SAMC000335_6_443165_231																	Sheep
SAMC000335_6_443165	nhp572	SAMC000335_6_443165_232							PF01981.16	Peptidyl-tRNA hydrolase PTH2	4e-10	40.2	0.21						Sheep
SAMC000335_6_443165	nhp572	SAMC000335_6_443165_233							PF09414.10	RNA ligase	6.1e-11	43.1	1.87	VOG00323	sp|P32277|RLIG2_BPT4 RNA ligase 2	1.5e-13	51.1	10	Sheep
SAMC000335_6_443165	nhp572	SAMC000335_6_443165_234																	Sheep
SAMC000335_6_443165	nhp572	SAMC000335_6_443165_235																	Sheep
SAMC000335_6_443165	nhp572	SAMC000335_6_443165_236																	Sheep
SAMC000335_6_443165	nhp572	SAMC000335_6_443165_237							PF14359.6	Domain of unknown function (DUF4406)	7.3e-16	58.6	0.86	VOG01808	REFSEQ hypothetical protein	9.1e-22	77.6	4.46	Sheep
SAMC000335_6_443165	nhp572	SAMC000335_6_443165_238																	Sheep
SAMC000335_6_443165	nhp572	SAMC000335_6_443165_239												VOG13617	REFSEQ hypothetical protein	1.6e-15	56.9	0.18	Sheep
SAMC000335_6_443165	nhp572	SAMC000335_6_443165_240																	Sheep
SAMC000335_6_443165	nhp572	SAMC000335_6_443165_241																	Sheep
SAMC000335_6_443165	nhp572	SAMC000335_6_443165_242																	Sheep
SAMC000335_6_443165	nhp572	SAMC000335_6_443165_243																	Sheep
SAMC000335_6_443165	nhp572	SAMC000335_6_443165_244																	Sheep
SAMC000335_6_443165	nhp572	SAMC000335_6_443165_245																	Sheep
SAMC000335_6_443165	nhp572	SAMC000335_6_443165_246																	Sheep
SAMC000335_6_443165	nhp572	SAMC000335_6_443165_247																	Sheep
SAMC000335_6_443165	nhp572	SAMC000335_6_443165_248												VOG02872	sp|P13325|SEGB_BPT4 Putative endonuclease segB	3.8e-12	47.2	4.28	Sheep
SAMC000335_6_443165	nhp572	SAMC000335_6_443165_249																	Sheep
SAMC000335_6_443165	nhp572	SAMC000335_6_443165_250	K14680		E6.5.1.3; RNA ligase [EC:6.5.1.3]	1.4e-36	126.7	1.33	PF09511.10	RNA ligase	7.5e-22	78.5	1.25	VOG01471	sp|P00971|RLIG_BPT4 T4 RNA ligase 1	8e-50	170.2	6.93	Sheep
SAMC000335_6_443165	nhp572	SAMC000335_6_443165_251																	Sheep
SAMC000335_6_443165	nhp572	SAMC000335_6_443165_252																	Sheep
SAMC000335_6_443165	nhp572	SAMC000335_6_443165_253																	Sheep
SAMC000335_6_443165	nhp572	SAMC000335_6_443165_254																	Sheep
SAMC000335_6_443165	nhp572	SAMC000335_6_443165_255																	Sheep
SAMC000335_6_443165	nhp572	SAMC000335_6_443165_256																	Sheep
SAMC000335_6_443165	nhp572	SAMC000335_6_443165_257																	Sheep
SAMC000335_6_443165	nhp572	SAMC000335_6_443165_258																	Sheep
SAMC000335_6_443165	nhp572	SAMC000335_6_443165_259																	Sheep
SAMC000335_6_443165	nhp572	SAMC000335_6_443165_260																	Sheep
SAMC000335_6_443165	nhp572	SAMC000335_6_443165_261																	Sheep
SAMC000335_6_443165	nhp572	SAMC000335_6_443165_262																	Sheep
SAMC000335_6_443165	nhp572	SAMC000335_6_443165_263																	Sheep
SAMC000335_6_443165	nhp572	SAMC000335_6_443165_264																	Sheep
SAMC000335_6_443165	nhp572	SAMC000335_6_443165_265							PF13306.6	BspA type Leucine rich repeat region (6 copies)	1e-14	54.8	0.01						Sheep
SAMC000335_6_443165	nhp572	SAMC000335_6_443165_266							PF13306.6	BspA type Leucine rich repeat region (6 copies)	1e-52	177.6	0.01						Sheep
SAMC000335_6_443165	nhp572	SAMC000335_6_443165_267																	Sheep
SAMC000335_6_443165	nhp572	SAMC000335_6_443165_268																	Sheep
SAMC000335_6_443165	nhp572	SAMC000335_6_443165_269																	Sheep
SAMC000335_6_443165	nhp572	SAMC000335_6_443165_270																	Sheep
SAMC000335_6_443165	nhp572	SAMC000335_6_443165_271							PF13306.6	BspA type Leucine rich repeat region (6 copies)	2.5e-20	72.9	0.01						Sheep
SAMC000335_6_443165	nhp572	SAMC000335_6_443165_272																	Sheep
SAMC000335_6_443165	nhp572	SAMC000335_6_443165_273																	Sheep
SAMC000335_6_443165	nhp572	SAMC000335_6_443165_274																	Sheep
SAMC000335_6_443165	nhp572	SAMC000335_6_443165_275																	Sheep
SAMC000335_6_443165	nhp572	SAMC000335_6_443165_276																	Sheep
SAMC000335_6_443165	nhp572	SAMC000335_6_443165_277							PF13306.6	BspA type Leucine rich repeat region (6 copies)	1.1e-12	48.2	0.01						Sheep
SAMC000335_6_443165	nhp572	SAMC000335_6_443165_278																	Sheep
SAMC000335_6_443165	nhp572	SAMC000335_6_443165_279																	Sheep
SAMC000335_6_443165	nhp572	SAMC000335_6_443165_280																	Sheep
SAMC000335_6_443165	nhp572	SAMC000335_6_443165_281																	Sheep
SAMC000335_6_443165	nhp572	SAMC000335_6_443165_282																	Sheep
SAMC000335_6_443165	nhp572	SAMC000335_6_443165_283																	Sheep
SAMC000335_6_443165	nhp572	SAMC000335_6_443165_284																	Sheep
SAMC000335_6_443165	nhp572	SAMC000335_6_443165_285	K01710	AMG	E4.2.1.46, rfbB, rffG; dTDP-glucose 4,6-dehydratase [EC:4.2.1.46]	7.9e-71	240	0.23	PF16363.5	GDP-mannose 4,6 dehydratase	7.4e-53	180.3	0.21	VOG00074	sp|Q9EQC1|3BHS7_MOUSE 3 beta-hydroxysteroid dehydrogenase type 7	3.9e-55	187.4	3.53	Sheep
SAMC000335_6_443165	nhp572	SAMC000335_6_443165_286																	Sheep
SAMC000335_6_443165	nhp572	SAMC000335_6_443165_287																	Sheep
SAMC000335_6_443165	nhp572	SAMC000335_6_443165_288																	Sheep
SAMC000335_6_443165	nhp572	SAMC000335_6_443165_289																	Sheep
SAMC000335_6_443165	nhp572	SAMC000335_6_443165_290																	Sheep
SAMC000335_6_443165	nhp572	SAMC000335_6_443165_291																	Sheep
SAMC000335_6_443165	nhp572	SAMC000335_6_443165_292																	Sheep
SAMC000335_6_443165	nhp572	SAMC000335_6_443165_293																	Sheep
SAMC000335_6_443165	nhp572	SAMC000335_6_443165_294																	Sheep
SAMC000335_6_443165	nhp572	SAMC000335_6_443165_295																	Sheep
SAMC000335_6_443165	nhp572	SAMC000335_6_443165_296																	Sheep
SAMC000335_6_443165	nhp572	SAMC000335_6_443165_297																	Sheep
SAMC000335_6_443165	nhp572	SAMC000335_6_443165_298																	Sheep
SAMC000335_6_443165	nhp572	SAMC000335_6_443165_299																	Sheep
SAMC000335_6_443165	nhp572	SAMC000335_6_443165_300																	Sheep
SAMC000335_6_443165	nhp572	SAMC000335_6_443165_301																	Sheep
SAMC000335_6_443165	nhp572	SAMC000335_6_443165_302																	Sheep
SAMC000335_6_443165	nhp572	SAMC000335_6_443165_303																	Sheep
SAMC000335_6_443165	nhp572	SAMC000335_6_443165_304																	Sheep
SAMC000335_6_443165	nhp572	SAMC000335_6_443165_305																	Sheep
SAMC000335_6_443165	nhp572	SAMC000335_6_443165_306																	Sheep
SAMC000335_6_443165	nhp572	SAMC000335_6_443165_307																	Sheep
SAMC000335_6_443165	nhp572	SAMC000335_6_443165_308																	Sheep
SAMC000335_6_443165	nhp572	SAMC000335_6_443165_309																	Sheep
SAMC000335_6_443165	nhp572	SAMC000335_6_443165_310																	Sheep
SAMC000335_6_443165	nhp572	SAMC000335_6_443165_311																	Sheep
SAMC000335_6_443165	nhp572	SAMC000335_6_443165_312																	Sheep
SAMC000335_6_443165	nhp572	SAMC000335_6_443165_313																	Sheep
SAMC000335_6_443165	nhp572	SAMC000335_6_443165_314																	Sheep
SAMC000335_6_443165	nhp572	SAMC000335_6_443165_315																	Sheep
SAMC000335_6_443165	nhp572	SAMC000335_6_443165_316																	Sheep
SAMC000335_6_443165	nhp572	SAMC000335_6_443165_317																	Sheep
SAMC000335_6_443165	nhp572	SAMC000335_6_443165_318																	Sheep
SAMC000335_6_443165	nhp572	SAMC000335_6_443165_319																	Sheep
SAMC000335_6_443165	nhp572	SAMC000335_6_443165_320																	Sheep
SAMC000335_6_443165	nhp572	SAMC000335_6_443165_321																	Sheep
SAMC000335_6_443165	nhp572	SAMC000335_6_443165_322																	Sheep
SAMC000335_6_443165	nhp572	SAMC000335_6_443165_323																	Sheep
SAMC000335_6_443165	nhp572	SAMC000335_6_443165_324	K07496		K07496; putative transposase	1.5e-36	126.8	1.37	PF07282.11	Putative transposase DNA-binding domain	2.8e-21	75.4	0.78	VOG00022	sp|P54992|YSNA_STRPR Putative transposase in snaA-snaB intergenic region	2.4e-30	106.5	3.83	Sheep
SAMC000335_6_443165	nhp572	SAMC000335_6_443165_325																	Sheep
SAMC000335_6_443165	nhp572	SAMC000335_6_443165_326																	Sheep
SAMC000335_6_443165	nhp572	SAMC000335_6_443165_327																	Sheep
SAMC000335_6_443165	nhp572	SAMC000335_6_443165_328																	Sheep
SAMC000335_6_443165	nhp572	SAMC000335_6_443165_329																	Sheep
SAMC000335_6_443165	nhp572	SAMC000335_6_443165_330																	Sheep
SAMC000335_6_443165	nhp572	SAMC000335_6_443165_331																	Sheep
SAMC000335_6_443165	nhp572	SAMC000335_6_443165_332																	Sheep
SAMC000335_6_443165	nhp572	SAMC000335_6_443165_333																	Sheep
SAMC000335_6_443165	nhp572	SAMC000335_6_443165_334																	Sheep
SAMC000335_6_443165	nhp572	SAMC000335_6_443165_335																	Sheep
SAMC000335_6_443165	nhp572	SAMC000335_6_443165_336																	Sheep
SAMC000335_6_443165	nhp572	SAMC000335_6_443165_337	K07496		K07496; putative transposase	6.9e-12	45.3	1.37						VOG00022	sp|P54992|YSNA_STRPR Putative transposase in snaA-snaB intergenic region	2.9e-12	46.9	3.83	Sheep
SAMC000335_6_443165	nhp572	SAMC000335_6_443165_338																	Sheep
SAMC000335_6_443165	nhp572	SAMC000335_6_443165_339																	Sheep
SAMC000335_6_443165	nhp572	SAMC000335_6_443165_340																	Sheep
SAMC000335_6_443165	nhp572	SAMC000335_6_443165_341																	Sheep
SAMC000335_6_443165	nhp572	SAMC000335_6_443165_342																	Sheep
SAMC000335_6_443165	nhp572	SAMC000335_6_443165_343																	Sheep
SAMC000335_6_443165	nhp572	SAMC000335_6_443165_344																	Sheep
SAMC000335_6_443165	nhp572	SAMC000335_6_443165_345																	Sheep
SAMC000335_6_443165	nhp572	SAMC000335_6_443165_346																	Sheep
SAMC000335_6_443165	nhp572	SAMC000335_6_443165_347																	Sheep
SAMC000335_6_443165	nhp572	SAMC000335_6_443165_348																	Sheep
SAMC000335_6_443165	nhp572	SAMC000335_6_443165_349	K08281	AMG	pncA; nicotinamidase/pyrazinamidase [EC:3.5.1.19 3.5.1.-]	1.2e-12	48.2	0.02	PF00857.20	Isochorismatase family	4.8e-17	62.9	0.02						Sheep
SAMC000335_6_443165	nhp572	SAMC000335_6_443165_350																	Sheep
SAMC000335_6_443165	nhp572	SAMC000335_6_443165_351																	Sheep
SAMC000335_6_443165	nhp572	SAMC000335_6_443165_352	K01916	AMG	nadE; NAD+ synthase [EC:6.3.1.5]	1.7e-54	185.8	0.1	PF02540.17	NAD synthase	2.4e-43	148.2	0.09	VOG11961	sp|A8MHN7|NADE_ALKOO NH(3)-dependent NAD(+) synthetase	7.9e-34	117.3	0.17	Sheep
SAMC000335_6_443165	nhp572	SAMC000335_6_443165_353	K01515		nudF; ADP-ribose pyrophosphatase [EC:3.6.1.13]	3.7e-29	102.9	0.07	PF00293.28	NUDIX domain	1.7e-15	57.4	1.27	VOG00055	sp|P32271|Y06L_BPT4 Uncharacterized 17.7 kDa protein in e-segB intergenic region	1e-11	45.2	4.53	Sheep
SAMC000335_6_443165	nhp572	SAMC000335_6_443165_354																	Sheep
SAMC000335_6_443165	nhp572	SAMC000335_6_443165_355																	Sheep
SAMC000335_6_443165	nhp572	SAMC000335_6_443165_356																	Sheep
SAMC000335_6_443165	nhp572	SAMC000335_6_443165_357																	Sheep
SAMC000335_6_443165	nhp572	SAMC000335_6_443165_358	K00763	AMG	pncB, NAPRT1; nicotinate phosphoribosyltransferase [EC:6.3.4.21]	2e-57	195.8	0.03	PF04095.16	Nicotinate phosphoribosyltransferase (NAPRTase) family	1.1e-66	225.1	1.49						Sheep
SAMC000335_6_443165	nhp572	SAMC000335_6_443165_359																	Sheep
SAMC000335_6_443165	nhp572	SAMC000335_6_443165_360	K03789		rimI; [ribosomal protein S18]-alanine N-acetyltransferase [EC:2.3.1.266]	2.2e-18	67.2	0.12	PF00583.25	Acetyltransferase (GNAT) family	5.7e-17	62.2	0.25	VOG00468	sp|C7IZ16|GNA2_ORYSJ Probable glucosamine 6-phosphate N-acetyltransferase 2	9.8e-16	58.4	1.97	Sheep
SAMC000335_6_443165	nhp572	SAMC000335_6_443165_361																	Sheep
SAMC000335_6_443165	nhp572	SAMC000335_6_443165_362																	Sheep
SAMC000335_6_443165	nhp572	SAMC000335_6_443165_363																	Sheep
SAMC000335_6_443165	nhp572	SAMC000335_6_443165_364																	Sheep
SAMC000335_6_443165	nhp572	SAMC000335_6_443165_365																	Sheep
SAMC000335_6_443165	nhp572	SAMC000335_6_443165_366																	Sheep
SAMC000335_6_443165	nhp572	SAMC000335_6_443165_367																	Sheep
SAMC000335_6_443165	nhp572	SAMC000335_6_443165_368																	Sheep
SAMC000335_6_443165	nhp572	SAMC000335_6_443165_369																	Sheep
SAMC000335_6_443165	nhp572	SAMC000335_6_443165_370	K07496		K07496; putative transposase	1.9e-23	83.5	1.37						VOG00022	sp|P54992|YSNA_STRPR Putative transposase in snaA-snaB intergenic region	7.6e-12	45.6	3.83	Sheep
SAMC000335_6_443165	nhp572	SAMC000335_6_443165_371	K07496		K07496; putative transposase	5.9e-12	45.5	1.37											Sheep
SAMC000335_6_443165	nhp572	SAMC000335_6_443165_372																	Sheep
SAMC000335_6_443165	nhp572	SAMC000335_6_443165_373																	Sheep
SAMC000335_6_443165	nhp572	SAMC000335_6_443165_374																	Sheep
SAMC000335_6_443165	nhp572	SAMC000335_6_443165_375																	Sheep
SAMC000335_6_443165	nhp572	SAMC000335_6_443165_376																	Sheep
SAMC000335_6_443165	nhp572	SAMC000335_6_443165_377																	Sheep
SAMC000335_6_443165	nhp572	SAMC000335_6_443165_378																	Sheep
SAMC000335_6_443165	nhp572	SAMC000335_6_443165_379																	Sheep
SAMC000335_6_443165	nhp572	SAMC000335_6_443165_380																	Sheep
SAMC000335_6_443165	nhp572	SAMC000335_6_443165_381																	Sheep
SAMC000335_6_443165	nhp572	SAMC000335_6_443165_382																	Sheep
SAMC000335_6_443165	nhp572	SAMC000335_6_443165_383																	Sheep
SAMC000335_6_443165	nhp572	SAMC000335_6_443165_384																	Sheep
SAMC000335_6_443165	nhp572	SAMC000335_6_443165_385																	Sheep
SAMC000335_6_443165	nhp572	SAMC000335_6_443165_386																	Sheep
SAMC000335_6_443165	nhp572	SAMC000335_6_443165_387																	Sheep
SAMC000335_6_443165	nhp572	SAMC000335_6_443165_388																	Sheep
SAMC000335_6_443165	nhp572	SAMC000335_6_443165_389																	Sheep
SAMC000335_6_443165	nhp572	SAMC000335_6_443165_390																	Sheep
SAMC000335_6_443165	nhp572	SAMC000335_6_443165_391																	Sheep
SAMC000335_6_443165	nhp572	SAMC000335_6_443165_392												VOG00073	sp|P06855|KIPN_BPT4 Polynucleotide kinase	6.9e-16	58.9	10	Sheep
SAMC000335_6_443165	nhp572	SAMC000335_6_443165_393																	Sheep
SAMC000335_6_443165	nhp572	SAMC000335_6_443165_394																	Sheep
SAMC000335_6_443165	nhp572	SAMC000335_6_443165_395																	Sheep
SAMC000335_6_443165	nhp572	SAMC000335_6_443165_396																	Sheep
SAMC000335_6_443165	nhp572	SAMC000335_6_443165_397																	Sheep
SAMC000335_6_443165	nhp572	SAMC000335_6_443165_398																	Sheep
SAMC000335_6_443165	nhp572	SAMC000335_6_443165_399																	Sheep
SAMC000335_6_443165	nhp572	SAMC000335_6_443165_400																	Sheep
SAMC000335_6_443165	nhp572	SAMC000335_6_443165_401	K01270	AMG	pepD; dipeptidase D [EC:3.4.13.-]	4.5e-24	85.4	0						VOG14403	REFSEQ putative peptidase	3.7e-20	72.5	1.04	Sheep
SAMC000335_6_443165	nhp572	SAMC000335_6_443165_402																	Sheep
SAMC000335_6_443165	nhp572	SAMC000335_6_443165_403																	Sheep
SAMC000335_6_443165	nhp572	SAMC000335_6_443165_404												VOG01568	sp|Q05280|VG66_BPML5 Gene 66 protein	3.5e-21	75.8	7.01	Sheep
SAMC000335_6_443165	nhp572	SAMC000335_6_443165_405																	Sheep
SAMC000335_6_443165	nhp572	SAMC000335_6_443165_406							PF10902.8	WYL_2, Sm-like SH3 beta-barrel fold	1.3e-16	60.9	0.33	VOG00567	sp|P17308|Y13B_BPT4 Uncharacterized 11.5 kDa protein in Gp31-cd intergenic region	4e-12	46	5.52	Sheep
SAMC000335_6_443165	nhp572	SAMC000335_6_443165_407																	Sheep
SAMC000335_6_443165	nhp572	SAMC000335_6_443165_408																	Sheep
SAMC000335_6_443165	nhp572	SAMC000335_6_443165_409																	Sheep
SAMC000335_6_443165	nhp572	SAMC000335_6_443165_410																	Sheep
SAMC000335_6_443165	nhp572	SAMC000335_6_443165_411																	Sheep
SAMC000335_6_443165	nhp572	SAMC000335_6_443165_412																	Sheep
SAMC000335_6_443165	nhp572	SAMC000335_6_443165_413																	Sheep
SAMC000335_6_443165	nhp572	SAMC000335_6_443165_414																	Sheep
SAMC000335_6_443165	nhp572	SAMC000335_6_443165_415																	Sheep
SAMC000335_6_443165	nhp572	SAMC000335_6_443165_416																	Sheep
SAMC000335_6_443165	nhp572	SAMC000335_6_443165_417	K07496		K07496; putative transposase	4.1e-37	128.6	1.37	PF01385.19	Probable transposase	2.5e-15	57	0.46	VOG00022	sp|P54992|YSNA_STRPR Putative transposase in snaA-snaB intergenic region	6e-22	78.8	3.83	Sheep
SAMC000335_6_443165	nhp572	SAMC000335_6_443165_418																	Sheep
SAMC000335_6_443165	nhp572	SAMC000335_6_443165_419																	Sheep
SAMC000335_6_443165	nhp572	SAMC000335_6_443165_420																	Sheep
SAMC000335_6_443165	nhp572	SAMC000335_6_443165_421																	Sheep
SAMC000335_6_443165	nhp572	SAMC000335_6_443165_422																	Sheep
SAMC000335_6_443165	nhp572	SAMC000335_6_443165_423																	Sheep
SAMC000335_6_443165	nhp572	SAMC000335_6_443165_424																	Sheep
SAMC000335_6_443165	nhp572	SAMC000335_6_443165_425																	Sheep
SAMC000335_6_443165	nhp572	SAMC000335_6_443165_426																	Sheep
SAMC000335_6_443165	nhp572	SAMC000335_6_443165_427																	Sheep
SAMC000335_6_443165	nhp572	SAMC000335_6_443165_428																	Sheep
SAMC000335_6_443165	nhp572	SAMC000335_6_443165_429																	Sheep
SAMC000335_6_443165	nhp572	SAMC000335_6_443165_430																	Sheep
SAMC000335_6_443165	nhp572	SAMC000335_6_443165_431																	Sheep
SAMC000335_6_443165	nhp572	SAMC000335_6_443165_432																	Sheep
SAMC000335_6_443165	nhp572	SAMC000335_6_443165_433																	Sheep
SAMC000335_6_443165	nhp572	SAMC000335_6_443165_434																	Sheep
SAMC000335_6_443165	nhp572	SAMC000335_6_443165_435																	Sheep
SAMC000335_6_443165	nhp572	SAMC000335_6_443165_436																	Sheep
SAMC000335_6_443165	nhp572	SAMC000335_6_443165_437																	Sheep
SAMC000335_6_443165	nhp572	SAMC000335_6_443165_438																	Sheep
SAMC000335_6_443165	nhp572	SAMC000335_6_443165_439																	Sheep
SAMC000335_6_443165	nhp572	SAMC000335_6_443165_440																	Sheep
SAMC000335_6_443165	nhp572	SAMC000335_6_443165_441																	Sheep
SAMC000335_6_443165	nhp572	SAMC000335_6_443165_442																	Sheep
SAMC000335_6_443165	nhp572	SAMC000335_6_443165_443																	Sheep
SAMC000335_6_443165	nhp572	SAMC000335_6_443165_444																	Sheep
SAMC000335_6_443165	nhp572	SAMC000335_6_443165_445																	Sheep
SAMC000335_6_443165	nhp572	SAMC000335_6_443165_446																	Sheep
SAMC000335_6_443165	nhp572	SAMC000335_6_443165_447																	Sheep
SAMC000335_6_443165	nhp572	SAMC000335_6_443165_448																	Sheep
SAMC000335_6_443165	nhp572	SAMC000335_6_443165_449																	Sheep
SAMC000335_6_443165	nhp572	SAMC000335_6_443165_450																	Sheep
SAMC000335_6_443165	nhp572	SAMC000335_6_443165_451																	Sheep
SAMC000335_6_443165	nhp572	SAMC000335_6_443165_452																	Sheep
SAMC000335_6_443165	nhp572	SAMC000335_6_443165_453																	Sheep
SAMC000335_6_443165	nhp572	SAMC000335_6_443165_454																	Sheep
SAMC000335_6_443165	nhp572	SAMC000335_6_443165_455																	Sheep
SAMC000335_6_443165	nhp572	SAMC000335_6_443165_456																	Sheep
SAMC000335_6_443165	nhp572	SAMC000335_6_443165_457																	Sheep
SAMC000335_6_443165	nhp572	SAMC000335_6_443165_458																	Sheep
SAMC000335_6_443165	nhp572	SAMC000335_6_443165_459																	Sheep
SAMC000335_6_443165	nhp572	SAMC000335_6_443165_460																	Sheep
SAMC000335_6_443165	nhp572	SAMC000335_6_443165_461																	Sheep
SAMC000335_6_443165	nhp572	SAMC000335_6_443165_462																	Sheep
SAMC000335_6_443165	nhp572	SAMC000335_6_443165_463																	Sheep
SAMC000335_6_443165	nhp572	SAMC000335_6_443165_464																	Sheep
SAMC000335_6_443165	nhp572	SAMC000335_6_443165_465																	Sheep
SAMC000335_6_443165	nhp572	SAMC000335_6_443165_466																	Sheep
SAMC000335_6_443165	nhp572	SAMC000335_6_443165_467																	Sheep
SAMC000335_6_443165	nhp572	SAMC000335_6_443165_468																	Sheep
SAMC000335_6_443165	nhp572	SAMC000335_6_443165_469																	Sheep
SAMC000335_6_443165	nhp572	SAMC000335_6_443165_470																	Sheep
SAMC000335_6_443165	nhp572	SAMC000335_6_443165_471																	Sheep
SAMC000335_6_443165	nhp572	SAMC000335_6_443165_472																	Sheep
SAMC000335_6_443165	nhp572	SAMC000335_6_443165_473																	Sheep
SAMC000335_6_443165	nhp572	SAMC000335_6_443165_474																	Sheep
SAMC000335_6_443165	nhp572	SAMC000335_6_443165_475																	Sheep
SAMC000335_6_443165	nhp572	SAMC000335_6_443165_476																	Sheep
SAMC000335_6_443165	nhp572	SAMC000335_6_443165_477																	Sheep
SAMC000335_6_443165	nhp572	SAMC000335_6_443165_478																	Sheep
SAMC000335_6_443165	nhp572	SAMC000335_6_443165_479												VOG01568	sp|Q05280|VG66_BPML5 Gene 66 protein	4.1e-23	82.1	7.01	Sheep
SAMC000335_6_443165	nhp572	SAMC000335_6_443165_480																	Sheep
SAMC000335_6_443165	nhp572	SAMC000335_6_443165_481																	Sheep
SAMC000335_6_443165	nhp572	SAMC000335_6_443165_482																	Sheep
SAMC000335_6_443165	nhp572	SAMC000335_6_443165_483																	Sheep
SAMC000335_6_443165	nhp572	SAMC000335_6_443165_484																	Sheep
SAMC000335_6_443165	nhp572	SAMC000335_6_443165_485																	Sheep
SAMC000335_6_443165	nhp572	SAMC000335_6_443165_486																	Sheep
SAMC000335_6_443165	nhp572	SAMC000335_6_443165_487	K19224		lytE, cwlF; peptidoglycan DL-endopeptidase LytE [EC:3.4.-.-]	5.4e-11	42.7	0.53	PF01476.20	LysM domain	4.8e-14	52.4	0.8						Sheep
SAMC000335_6_443165	nhp572	SAMC000335_6_443165_488																	Sheep
SAMC000335_6_443165	nhp572	SAMC000335_6_443165_489																	Sheep
SAMC000335_6_443165	nhp572	SAMC000335_6_443165_490																	Sheep
SAMC000335_6_443165	nhp572	SAMC000335_6_443165_491																	Sheep
SAMC000335_6_443165	nhp572	SAMC000335_6_443165_492																	Sheep
SAMC000335_6_443165	nhp572	SAMC000335_6_443165_493																	Sheep
SAMC000335_6_443165	nhp572	SAMC000335_6_443165_494																	Sheep
SAMC000335_6_443165	nhp572	SAMC000335_6_443165_495																	Sheep
SAMC000335_6_443165	nhp572	SAMC000335_6_443165_496																	Sheep
SAMC000335_6_443165	nhp572	SAMC000335_6_443165_497																	Sheep
SAMC000335_6_443165	nhp572	SAMC000335_6_443165_498																	Sheep
SAMC000335_6_443165	nhp572	SAMC000335_6_443165_499																	Sheep
SAMC000335_6_443165	nhp572	SAMC000335_6_443165_500																	Sheep
SAMC000335_6_443165	nhp572	SAMC000335_6_443165_501																	Sheep
SAMC000335_6_443165	nhp572	SAMC000335_6_443165_502							PF13306.6	BspA type Leucine rich repeat region (6 copies)	1.2e-18	67.6	0.01						Sheep
SAMC000335_6_443165	nhp572	SAMC000335_6_443165_503							PF13306.6	BspA type Leucine rich repeat region (6 copies)	1.2e-26	93.3	0.01						Sheep
SAMC000335_6_443165	nhp572	SAMC000335_6_443165_504							PF13306.6	BspA type Leucine rich repeat region (6 copies)	1.3e-11	44.7	0.01						Sheep
SAMC000335_6_443165	nhp572	SAMC000335_6_443165_505							PF13306.6	BspA type Leucine rich repeat region (6 copies)	8.1e-54	181.2	0.01						Sheep
SAMC000335_6_443165	nhp572	SAMC000335_6_443165_506							PF13306.6	BspA type Leucine rich repeat region (6 copies)	5.3e-26	91.3	0.01						Sheep
SAMC000335_6_443165	nhp572	SAMC000335_6_443165_507																	Sheep
SAMC000335_6_443165	nhp572	SAMC000335_6_443165_508	K00012	AMG	UGDH, ugd; UDPglucose 6-dehydrogenase [EC:1.1.1.22]	6.8e-31	107.8	0.13	PF00984.19	UDP-glucose/GDP-mannose dehydrogenase family, central domain	2e-17	63.4	0.07	VOG00982	sp|O33952|UDG8_ECOLX UDP-glucose 6-dehydrogenase	4.6e-33	115.1	0.31	Sheep
SAMC000335_6_443165	nhp572	SAMC000335_6_443165_509																	Sheep
SAMC000335_6_443165	nhp572	SAMC000335_6_443165_510																	Sheep
SAMC000335_6_443165	nhp572	SAMC000335_6_443165_511																	Sheep
SAMC000335_6_443165	nhp572	SAMC000335_6_443165_512	K19425		epsH; glycosyltransferase EpsH [EC:2.4.-.-]	3.9e-26	92.9	0.01	PF00535.26	Glycosyl transferase family 2	7.9e-20	71.6	0.22						Sheep
SAMC000335_6_443165	nhp572	SAMC000335_6_443165_513																	Sheep
SAMC000335_6_443165	nhp572	SAMC000335_6_443165_514																	Sheep
SAMC000335_6_443165	nhp572	SAMC000335_6_443165_515																	Sheep
SAMC000335_6_443165	nhp572	SAMC000335_6_443165_516																	Sheep
SAMC000335_6_443165	nhp572	SAMC000335_6_443165_517																	Sheep
SAMC000335_6_443165	nhp572	SAMC000335_6_443165_518																	Sheep
SAMC000335_6_443165	nhp572	SAMC000335_6_443165_519																	Sheep
SAMC000335_6_443165	nhp572	SAMC000335_6_443165_520																	Sheep
SAMC000335_6_443165	nhp572	SAMC000335_6_443165_521																	Sheep
SAMC000335_6_443165	nhp572	SAMC000335_6_443165_522																	Sheep
SAMC000335_6_443165	nhp572	SAMC000335_6_443165_523																	Sheep
SAMC000335_6_443165	nhp572	SAMC000335_6_443165_524																	Sheep
SAMC000335_6_443165	nhp572	SAMC000335_6_443165_525																	Sheep
SAMC000335_6_443165	nhp572	SAMC000335_6_443165_526																	Sheep
SAMC000335_6_443165	nhp572	SAMC000335_6_443165_527																	Sheep
SAMC000335_6_443165	nhp572	SAMC000335_6_443165_528																	Sheep
SAMC000335_6_443165	nhp572	SAMC000335_6_443165_529																	Sheep
SAMC000335_6_443165	nhp572	SAMC000335_6_443165_530																	Sheep
SAMC000335_6_443165	nhp572	SAMC000335_6_443165_531	K01972		E6.5.1.2, ligA, ligB; DNA ligase (NAD+) [EC:6.5.1.2]	2.1e-113	380.9	1	PF01653.18	NAD-dependent DNA ligase adenylation domain	4e-33	115.1	0.7	VOG01374	sp|Q5UPZ0|DNLJ_MIMIV DNA ligase	3e-123	412.8	3.5	Sheep
SAMC000335_6_443165	nhp572	SAMC000335_6_443165_532																	Sheep
SAMC000335_6_443165	nhp572	SAMC000335_6_443165_533												VOG22458	REFSEQ hypothetical protein	1.4e-34	119.7	0.09	Sheep
SAMC000335_6_443165	nhp572	SAMC000335_6_443165_534																	Sheep
SAMC000335_6_443165	nhp572	SAMC000335_6_443165_535																	Sheep
SAMC000335_6_443165	nhp572	SAMC000335_6_443165_536																	Sheep
SAMC000335_6_443165	nhp572	SAMC000335_6_443165_537																	Sheep
SAMC000335_6_443165	nhp572	SAMC000335_6_443165_538																	Sheep
SAMC000335_6_443165	nhp572	SAMC000335_6_443165_539																	Sheep
SAMC000335_6_443165	nhp572	SAMC000335_6_443165_540																	Sheep
SAMC000335_6_443165	nhp572	SAMC000335_6_443165_541																	Sheep
SAMC000335_6_443165	nhp572	SAMC000335_6_443165_542																	Sheep
SAMC000335_6_443165	nhp572	SAMC000335_6_443165_543																	Sheep
SAMC000335_6_443165	nhp572	SAMC000335_6_443165_544	K13993		HSP20; HSP20 family protein	8.7e-14	52.1	0.01	PF00011.21	Hsp20/alpha crystallin family	1.6e-14	54.1	0.65	VOG10134	sp|P70918|HSPB_BRADU Small heat shock protein HspB	2.6e-11	43.7	4.14	Sheep
SAMC000335_6_443165	nhp572	SAMC000335_6_443165_545																	Sheep
SAMC000335_6_443165	nhp572	SAMC000335_6_443165_546												VOG00828	sp|Q91FQ0|273R_IIV6 Uncharacterized protein 273R	4.3e-20	72.2	0.68	Sheep
SAMC000335_6_443165	nhp572	SAMC000335_6_443165_547																	Sheep
SAMC000335_6_443165	nhp572	SAMC000335_6_443165_548																	Sheep
SAMC000335_6_443165	nhp572	SAMC000335_6_443165_549																	Sheep
SAMC000335_6_443165	nhp572	SAMC000335_6_443165_550	K02314		dnaB; replicative DNA helicase [EC:3.6.4.12]	2.4e-26	93	5.15	PF03796.15	DnaB-like helicase C terminal domain	1.5e-22	80.4	5.28	VOG00557	sp|P04530|VG41_BPT4 ATP-dependent helicase 41	4.5e-56	191.3	10	Sheep
SAMC000335_6_443165	nhp572	SAMC000335_6_443165_551																	Sheep
SAMC000335_6_443165	nhp572	SAMC000335_6_443165_552	K03553		recA; recombination protein RecA	3.5e-16	59.7	2.34						VOG01109	sp|P04529|UVSX_BPT4 Recombination and repair protein	6.2e-49	167.1	10	Sheep
SAMC000335_6_443165	nhp572	SAMC000335_6_443165_553																	Sheep
SAMC000335_6_443165	nhp572	SAMC000335_6_443165_554																	Sheep
SAMC000335_6_443165	nhp572	SAMC000335_6_443165_555																	Sheep
SAMC000335_6_443165	nhp572	SAMC000335_6_443165_556																	Sheep
SAMC000335_6_443165	nhp572	SAMC000335_6_443165_557																	Sheep
SAMC000335_6_443165	nhp572	SAMC000335_6_443165_558												VOG00771	sp|P15075|VG50_BPT4 Head completion protein Gp50	7.6e-18	65.4	10	Sheep
SAMC000335_6_443165	nhp572	SAMC000335_6_443165_559	K02316		dnaG; DNA primase [EC:2.7.7.101]	3.3e-17	63.2	3.37						VOG00056	sp|P04520|PRIM_BPT4 DNA primase	1.7e-34	120	10	Sheep
SAMC000335_6_443165	nhp572	SAMC000335_6_443165_560																	Sheep
SAMC000335_6_443165	nhp572	SAMC000335_6_443165_561																	Sheep
SAMC000335_6_443165	nhp572	SAMC000335_6_443165_562																	Sheep
SAMC000335_6_443165	nhp572	SAMC000335_6_443165_563																	Sheep
SAMC000335_6_443165	nhp572	SAMC000335_6_443165_564																	Sheep
SAMC000335_6_443165	nhp572	SAMC000335_6_443165_565																	Sheep
SAMC000335_6_443165	nhp572	SAMC000335_6_443165_566																	Sheep
SAMC000335_6_443165	nhp572	SAMC000335_6_443165_567	K04801		rfcS; replication factor C small subunit	2.1e-41	142.5	1.5	PF00004.29	ATPase family associated with various cellular activities (AAA)	7.9e-15	55.7	2.06	VOG01833	sp|P04526|DPA44_BPT4 Sliding-clamp-loader gp44 subunit	4.5e-60	204.1	10	Sheep
SAMC000335_6_443165	nhp572	SAMC000335_6_443165_568	K01358		clpP, CLPP; ATP-dependent Clp protease, protease subunit [EC:3.4.21.92]	1.6e-19	70.9	2.48	PF00574.23	Clp protease	4.2e-20	72.6	2.58	VOG00719	sp|A3N1T0|CLPP_ACTP2 ATP-dependent Clp protease proteolytic subunit	8.7e-16	58.8	10	Sheep
SAMC000335_6_443165	nhp572	SAMC000335_6_443165_569							PF13712.6	Glycosyltransferase like family	1.8e-13	50.9	0						Sheep
SAMC000335_6_443165	nhp572	SAMC000335_6_443165_570																	Sheep
SAMC000335_6_443165	nhp572	SAMC000335_6_443165_571	K03546		sbcC, rad50; DNA repair protein SbcC/Rad50	3.7e-55	188.2	3.31	PF13476.6	AAA domain	1.3e-15	58.7	1.11	VOG00654	sp|P04522|EXO2_BPT4 Exonuclease subunit 2	3.2e-67	228.1	10	Sheep
SAMC000335_6_443165	nhp572	SAMC000335_6_443165_572																	Sheep
SAMC000335_6_443165	nhp572	SAMC000335_6_443165_573												VOG00052	REFSEQ putative Hef-like homing endonuclease	2.8e-23	83.2	4.07	Sheep
SAMC000335_6_443165	nhp572	SAMC000335_6_443165_574																	Sheep
SAMC000335_6_443165	nhp572	SAMC000335_6_443165_575							PF03420.13	Prohead core protein serine protease	2.4e-10	40.6	1.51	VOG00158	sp|P06807|PCPP_BPT4 Prohead core protein protease	1.1e-17	64.4	10	Sheep
SAMC000335_6_443165	nhp572	SAMC000335_6_443165_576																	Sheep
SAMC000335_6_443165	nhp572	SAMC000335_6_443165_577																	Sheep
SAMC000335_6_443165	nhp572	SAMC000335_6_443165_578																	Sheep
SAMC000335_6_443165	nhp572	SAMC000335_6_443165_579																	Sheep
SAMC000335_6_443165	nhp572	SAMC000335_6_443165_580																	Sheep
SAMC000335_6_443165	nhp572	SAMC000335_6_443165_581																	Sheep
SAMC000335_6_443165	nhp572	SAMC000335_6_443165_582																	Sheep
SAMC000335_6_443165	nhp572	SAMC000335_6_443165_583																	Sheep
SAMC000335_6_443165	nhp572	SAMC000335_6_443165_584																	Sheep
SAMC000335_6_443165	nhp572	SAMC000335_6_443165_585																	Sheep
SAMC000335_6_443165	nhp572	SAMC000335_6_443165_586												VOG00947	sp|P11110|NECK1_BPT4 Neck protein gp13	2.2e-12	47.2	9.94	Sheep
SAMC000335_6_443165	nhp572	SAMC000335_6_443165_587																	Sheep
SAMC000335_6_443165	nhp572	SAMC000335_6_443165_588																	Sheep
SAMC000335_6_443165	nhp572	SAMC000335_6_443165_589																	Sheep
SAMC000335_6_443165	nhp572	SAMC000335_6_443165_590																	Sheep
SAMC000335_6_443165	nhp572	SAMC000335_6_443165_591																	Sheep
SAMC000335_6_443165	nhp572	SAMC000335_6_443165_592							PF07068.11	Major capsid protein Gp23	6e-39	134.4	1.92	VOG02877	sp|P04535|CAPSH_BPT4 Major capsid protein	1.2e-72	245.7	10	Sheep
SAMC000335_6_443165	nhp572	SAMC000335_6_443165_593												VOG00828	sp|Q91FQ0|273R_IIV6 Uncharacterized protein 273R	1.7e-14	53.8	0.68	Sheep
SAMC000335_6_443165	nhp572	SAMC000335_6_443165_594																	Sheep
SAMC000335_6_443165	nhp572	SAMC000335_6_443165_595																	Sheep
SAMC000335_6_443165	nhp572	SAMC000335_6_443165_596												VOG09778	sp|P04524|RP55_BPT4 RNA polymerase sigma factor	9.4e-18	65.1	9.78	Sheep
SAMC000335_6_443165	nhp572	SAMC000335_6_443165_597																	Sheep
SAMC000335_6_443165	nhp572	SAMC000335_6_443165_598	K03686		dnaJ; molecular chaperone DnaJ	4.6e-113	379.9	0.04	PF01556.18	DnaJ C terminal domain	9.1e-26	90.9	0.02	VOG00422	sp|Q04960|DNJH_CUCSA DnaJ protein homolog	6.7e-52	177.2	0.26	Sheep
SAMC000335_6_443165	nhp572	SAMC000335_6_443165_599																	Sheep
SAMC000335_6_443165	nhp572	SAMC000335_6_443165_600	K15255		PIF1; ATP-dependent DNA helicase PIF1 [EC:3.6.4.12]	2.5e-82	277.8	0.4	PF05970.14	PIF1-like helicase	2.5e-39	135.7	0.28	VOG00084	sp|P32270|DDA_BPT4 ATP-dependent DNA helicase dda	2.3e-91	307.8	10	Sheep
SAMC000335_6_443165	nhp572	SAMC000335_6_443165_601																	Sheep
SAMC000335_6_443165	nhp572	SAMC000335_6_443165_602																	Sheep
SAMC000335_6_443165	nhp572	SAMC000335_6_443165_603																	Sheep
SAMC000335_6_443165	nhp572	SAMC000335_6_443165_604	K03547		sbcD, mre11; DNA repair protein SbcD/Mre11	2.6e-14	53.7	2.76						VOG01045	sp|P04521|EXO1_BPT4 Exonuclease subunit 1	1.4e-42	146.4	10	Sheep
SAMC000335_6_443165	nhp572	SAMC000335_6_443165_605																	Sheep
SAMC000335_6_443165	nhp572	SAMC000335_6_443165_606							PF00210.24	Ferritin-like domain	1.1e-11	45.1	0.16						Sheep
SAMC000335_6_443165	nhp572	SAMC000335_6_443165_607																	Sheep
SAMC000335_6_443165	nhp572	SAMC000335_6_443165_608												VOG00052	REFSEQ putative Hef-like homing endonuclease	3e-21	76.4	4.07	Sheep
SAMC000335_6_443165	nhp572	SAMC000335_6_443165_609																	Sheep
SAMC000335_6_443165	nhp572	SAMC000335_6_443165_610																	Sheep
SAMC000335_6_443165	nhp572	SAMC000335_6_443165_611																	Sheep
SAMC000335_6_443165	nhp572	SAMC000335_6_443165_612																	Sheep
SAMC000335_6_443165	nhp572	SAMC000335_6_443165_613												VOG00935	sp|P20703|UVSW_BPT4 ATP-dependent DNA helicase uvsW	1.4e-22	80.3	10	Sheep
SAMC000335_6_443165	nhp572	SAMC000335_6_443165_614	K10843		ERCC3, XPB; DNA excision repair protein ERCC-3 [EC:3.6.4.12]	2e-21	76.5	0.35	PF04851.15	Type III restriction enzyme, res subunit	9.2e-20	71.5	4.63	VOG00935	sp|P20703|UVSW_BPT4 ATP-dependent DNA helicase uvsW	5.5e-32	111.3	10	Sheep
SAMC000335_6_443165	nhp572	SAMC000335_6_443165_615																	Sheep
SAMC000335_6_443165	nhp572	SAMC000335_6_443165_616																	Sheep
SAMC000335_6_443165	nhp572	SAMC000335_6_443165_617																	Sheep
SAMC000335_6_443165	nhp572	SAMC000335_6_443165_618																	Sheep
SAMC000335_6_443165	nhp572	SAMC000335_6_443165_619																	Sheep
SAMC000335_6_443165	nhp572	SAMC000335_6_443165_620																	Sheep
SAMC000335_6_443165	nhp572	SAMC000335_6_443165_621												VOG00295	sp|P13332|TSP_BPT4 Tail sheath protein	6.8e-21	74.8	10	Sheep
SAMC000335_6_443165	nhp572	SAMC000335_6_443165_622																	Sheep
SAMC000335_6_443165	nhp572	SAMC000335_6_443165_623																	Sheep
SAMC000335_6_443165	nhp572	SAMC000335_6_443165_624												VOG00295	sp|P13332|TSP_BPT4 Tail sheath protein	2.6e-25	89.3	10	Sheep
SAMC000335_6_443165	nhp572	SAMC000335_6_443165_625							PF17482.2	Phage tail sheath C-terminal domain	3.4e-10	40	1	VOG00295	sp|P13332|TSP_BPT4 Tail sheath protein	1.7e-28	99.9	10	Sheep
SAMC000335_6_443165	nhp572	SAMC000335_6_443165_626												VOG00064	sp|P13333|TUBE_BPT4 Tail tube protein gp19	3.8e-24	85.3	10	Sheep
SAMC000335_6_443165	nhp572	SAMC000335_6_443165_627																	Sheep
SAMC000335_6_443165	nhp572	SAMC000335_6_443165_628							PF13306.6	BspA type Leucine rich repeat region (6 copies)	7.8e-29	100.5	0.01						Sheep
SAMC000335_6_443165	nhp572	SAMC000335_6_443165_629							PF13306.6	BspA type Leucine rich repeat region (6 copies)	3.1e-29	101.8	0.01						Sheep
SAMC000335_6_443165	nhp572	SAMC000335_6_443165_630																	Sheep
SAMC000335_6_443165	nhp572	SAMC000335_6_443165_631																	Sheep
SAMC000335_6_443165	nhp572	SAMC000335_6_443165_632																	Sheep
SAMC000335_6_443165	nhp572	SAMC000335_6_443165_633																	Sheep
SAMC000335_6_443165	nhp572	SAMC000335_6_443165_634																	Sheep
SAMC000335_6_443165	nhp572	SAMC000335_6_443165_635																	Sheep
SAMC000335_6_443165	nhp572	SAMC000335_6_443165_636																	Sheep
SAMC000335_6_443165	nhp572	SAMC000335_6_443165_637																	Sheep
SAMC000335_6_443165	nhp572	SAMC000335_6_443165_638																	Sheep
SAMC000335_6_443165	nhp572	SAMC000335_6_443165_639																	Sheep
SAMC000335_6_443165	nhp572	SAMC000335_6_443165_640																	Sheep
SAMC000335_6_443165	nhp572	SAMC000335_6_443165_641																	Sheep
SAMC000335_6_443165	nhp572	SAMC000335_6_443165_642																	Sheep
SAMC000335_6_443165	nhp572	SAMC000335_6_443165_643																	Sheep
SAMC000335_6_443165	nhp572	SAMC000335_6_443165_644																	Sheep
SAMC000335_6_443165	nhp572	SAMC000335_6_443165_645																	Sheep
SAMC000335_6_443165	nhp572	SAMC000335_6_443165_646																	Sheep
SAMC000335_6_443165	nhp572	SAMC000335_6_443165_647																	Sheep
SAMC000335_6_443165	nhp572	SAMC000335_6_443165_648																	Sheep
SAMC000335_6_443165	nhp572	SAMC000335_6_443165_649																	Sheep
SAMC000335_6_443165	nhp572	SAMC000335_6_443165_650																	Sheep
SAMC000335_6_443165	nhp572	SAMC000335_6_443165_651																	Sheep
SAMC000335_6_443165	nhp572	SAMC000335_6_443165_652																	Sheep
SAMC000335_6_443165	nhp572	SAMC000335_6_443165_653																	Sheep
SAMC000335_6_443165	nhp572	SAMC000335_6_443165_654																	Sheep
SAMC000335_6_443165	nhp572	SAMC000335_6_443165_655																	Sheep
SAMC000335_6_443165	nhp572	SAMC000335_6_443165_656																	Sheep
SAMC000335_6_443165	nhp572	SAMC000335_6_443165_657																	Sheep
SAMC000335_6_443165	nhp572	SAMC000335_6_443165_658	K04077		groEL, HSPD1; chaperonin GroEL	1.2e-206	688.8	0.23	PF00118.24	TCP-1/cpn60 chaperonin family	1.2e-77	261.8	0.23	VOG12552	sp|B2UKV8|CH60_AKKM8 60 kDa chaperonin	1e-92	311.7	0.44	Sheep
SAMC000335_6_443165	nhp572	SAMC000335_6_443165_659	K07496		K07496; putative transposase	2.1e-12	47	1.37	PF07282.11	Putative transposase DNA-binding domain	3.2e-11	43.2	0.78	VOG00022	sp|P54992|YSNA_STRPR Putative transposase in snaA-snaB intergenic region	1.7e-11	44.4	3.83	Sheep
SAMC000335_6_443165	nhp572	SAMC000335_6_443165_660	K07496		K07496; putative transposase	3.4e-25	89.2	1.37	PF01385.19	Probable transposase	1.7e-10	41.4	0.46	VOG00022	sp|P54992|YSNA_STRPR Putative transposase in snaA-snaB intergenic region	1.4e-13	51.3	3.83	Sheep
SAMC000335_6_443165	nhp572	SAMC000335_6_443165_661																	Sheep
SAMC000335_6_443165	nhp572	SAMC000335_6_443165_662																	Sheep
SAMC000335_6_443165	nhp572	SAMC000335_6_443165_663	K01146		xni; protein Xni	2.2e-12	47.4	0.7	PF02739.16	5'-3' exonuclease, N-terminal resolvase-like domain	4.1e-13	49.7	0.94	VOG03061	sp|P13319|RNH_BPT4 Ribonuclease H	2.7e-24	86.3	10	Sheep
SAMC000335_6_443165	nhp572	SAMC000335_6_443165_664																	Sheep
SAMC000335_6_443165	nhp572	SAMC000335_6_443165_665	K21636		nrdD; ribonucleoside-triphosphate reductase (formate) [EC:1.1.98.6]	4.1e-136	455.6	1.3	PF13597.6	Anaerobic ribonucleoside-triphosphate reductase	8.1e-156	520.3	1.3	VOG03262	sp|P28903|NRDD_ECOLI Anaerobic ribonucleoside-triphosphate reductase	2.2e-157	525.5	9.21	Sheep
SAMC000335_6_443165	nhp572	SAMC000335_6_443165_666	K04068		nrdG; anaerobic ribonucleoside-triphosphate reductase activating protein [EC:1.97.1.4]	1.2e-57	195.6	0.94	PF13353.6	4Fe-4S single cluster domain	9.8e-47	158.9	0.88	VOG00313	sp|P07075|NRDG_BPT4 Anaerobic ribonucleoside-triphosphate reductase-activating protein	3e-31	109.3	7.1	Sheep
SAMC000335_6_443165	nhp572	SAMC000335_6_443165_667																	Sheep
SAMC000335_6_443165	nhp572	SAMC000335_6_443165_668																	Sheep
SAMC000335_6_443165	nhp572	SAMC000335_6_443165_669							PF13306.6	BspA type Leucine rich repeat region (6 copies)	5e-15	55.8	0.01						Sheep
SAMC000335_6_443165	nhp572	SAMC000335_6_443165_670																	Sheep
SAMC000335_6_443165	nhp572	SAMC000335_6_443165_671	K01195	AMG	uidA, GUSB; beta-glucuronidase [EC:3.2.1.31]	1.9e-80	271.5	0	PF02836.17	Glycosyl hydrolases family 2, TIM barrel domain	5.2e-28	98.2	0						Sheep
SAMC000335_6_443165	nhp572	SAMC000335_6_443165_672																	Sheep
SAMC000335_6_443165	nhp572	SAMC000335_6_443165_673																	Sheep
SAMC000335_6_443165	nhp572	SAMC000335_6_443165_674																	Sheep
SAMC000335_6_443165	nhp572	SAMC000335_6_443165_675																	Sheep
SAMC000335_6_443165	nhp572	SAMC000335_6_443165_676																	Sheep
SAMC000335_6_443165	nhp572	SAMC000335_6_443165_677																	Sheep
SAMC000335_6_443165	nhp572	SAMC000335_6_443165_678																	Sheep
SAMC000335_6_443165	nhp572	SAMC000335_6_443165_679							PF03013.14	Pyrimidine dimer DNA glycosylase	2.6e-24	85.9	0.66						Sheep
SAMC000335_6_443165	nhp572	SAMC000335_6_443165_680	K10678		nfsA; nitroreductase [EC:1.-.-.-]	2.3e-13	50.4	0	PF00881.24	Nitroreductase family	1e-18	68.2	0.01						Sheep
SAMC000335_6_443165	nhp572	SAMC000335_6_443165_681	K07096		K07096; uncharacterized protein	3.6e-26	92.8	0.16	PF00149.28	Calcineurin-like phosphoesterase	6.7e-13	49.8	1.18	VOG00980	sp|Q5UQ73|YL509_MIMIV Uncharacterized protein L509	4.8e-14	52.7	2.21	Sheep
SAMC000335_6_443165	nhp572	SAMC000335_6_443165_682																	Sheep
SAMC000335_6_443165	nhp572	SAMC000335_6_443165_683																	Sheep
SAMC000335_6_443165	nhp572	SAMC000335_6_443165_684																	Sheep
SAMC000335_6_443165	nhp572	SAMC000335_6_443165_685	K03091		sigH; RNA polymerase sporulation-specific sigma factor	4.7e-18	66.1	0.37						VOG00140	sp|P33658|RPSG_CLOAB RNA polymerase sigma-G factor	1.1e-14	54.4	4.54	Sheep
SAMC000335_6_443165	nhp572	SAMC000335_6_443165_686												VOG00052	REFSEQ putative Hef-like homing endonuclease	1.6e-25	90.6	4.07	Sheep
SAMC000335_6_443165	nhp572	SAMC000335_6_443165_687																	Sheep
SAMC000335_6_443165	nhp572	SAMC000335_6_443165_688																	Sheep
SAMC000335_6_443165	nhp572	SAMC000335_6_443165_689																	Sheep
SAMC000335_6_443165	nhp572	SAMC000335_6_443165_690																	Sheep
SAMC000335_6_443165	nhp572	SAMC000335_6_443165_691																	Sheep
SAMC000335_6_443165	nhp572	SAMC000335_6_443165_692																	Sheep
SAMC000335_6_443165	nhp572	SAMC000335_6_443165_693																	Sheep
SAMC000335_6_443165	nhp572	SAMC000335_6_443165_694																	Sheep
SAMC000335_6_443165	nhp572	SAMC000335_6_443165_695	K01520		dut, DUT; dUTP pyrophosphatase [EC:3.6.1.23]	4.4e-29	102.4	2.79	PF00692.19	dUTPase	3.2e-16	59.4	2.5	VOG00080	sp|P33316|DUT_HUMAN Deoxyuridine 5'-triphosphate nucleotidohydrolase, mitochondrial	3.8e-33	114.6	10	Sheep
SAMC000335_6_443165	nhp572	SAMC000335_6_443165_696																	Sheep
SAMC000335_6_443165	nhp572	SAMC000335_6_443165_697	K03856	AMG	AROA2, aroA; 3-deoxy-7-phosphoheptulonate synthase [EC:2.5.1.54]	1.7e-124	416.8	0	PF00793.20	DAHP synthetase I family	4.2e-63	213	0.07						Sheep
SAMC000335_6_443165	nhp572	SAMC000335_6_443165_698	K14170	AMG	pheA; chorismate mutase / prephenate dehydratase [EC:5.4.99.5 4.2.1.51]	6.4e-18	64.9	0	PF01817.21	Chorismate mutase type II	1.6e-20	73.4	0.01						Sheep
SAMC000335_6_443165	nhp572	SAMC000335_6_443165_699	K01493		comEB; dCMP deaminase [EC:3.5.4.12]	9.7e-44	150.9	2.55	PF00383.23	Cytidine and deoxycytidylate deaminase zinc-binding region	3.8e-25	87.9	2.45	VOG00092	sp|P16006|DCTD_BPT4 Deoxycytidylate deaminase	9.6e-43	145.3	10	Sheep
SAMC000335_6_443165	nhp572	SAMC000335_6_443165_700	K06041	AMG	kdsD, kpsF; arabinose-5-phosphate isomerase [EC:5.3.1.13]	7.8e-21	75.1	0.15						VOG13639	sp|Q47334|KPSF5_ECOLX Arabinose 5-phosphate isomerase KpsF	4.5e-26	91.8	0.79	Sheep
SAMC000335_6_443165	nhp572	SAMC000335_6_443165_701												VOG01050	REFSEQ hypothetical protein	2.2e-71	241.2	1.18	Sheep
SAMC000335_6_443165	nhp572	SAMC000335_6_443165_702																	Sheep
SAMC000335_6_443165	nhp572	SAMC000335_6_443165_703	K03270	AMG	kdsC; 3-deoxy-D-manno-octulosonate 8-phosphate phosphatase (KDO 8-P phosphatase) [EC:3.1.3.45]	7.6e-22	78	0.01											Sheep
SAMC000335_6_443165	nhp572	SAMC000335_6_443165_704												VOG02713	REFSEQ hypothetical protein	6.4e-14	51.5	1.95	Sheep
SRR873596_33_253224	nhp598	SRR873596_33_253224_1																	Sheep
SRR873596_33_253224	nhp598	SRR873596_33_253224_2																	Sheep
SRR873596_33_253224	nhp598	SRR873596_33_253224_3												VOG09810	sp|P17312|TERL_BPT4 Terminase, large subunit	1e-20	75.1	10	Sheep
SRR873596_33_253224	nhp598	SRR873596_33_253224_4																	Sheep
SRR873596_33_253224	nhp598	SRR873596_33_253224_5																	Sheep
SRR873596_33_253224	nhp598	SRR873596_33_253224_6																	Sheep
SRR873596_33_253224	nhp598	SRR873596_33_253224_7												VOG02890	REFSEQ hypothetical protein	4.1e-26	92.3	1.06	Sheep
SRR873596_33_253224	nhp598	SRR873596_33_253224_8																	Sheep
SRR873596_33_253224	nhp598	SRR873596_33_253224_9																	Sheep
SRR873596_33_253224	nhp598	SRR873596_33_253224_10												VOG02684	REFSEQ putative virion structural protein	1.3e-23	84.2	1.06	Sheep
SRR873596_33_253224	nhp598	SRR873596_33_253224_11												VOG23465	REFSEQ hypothetical protein	3.6e-43	148.3	0.07	Sheep
SRR873596_33_253224	nhp598	SRR873596_33_253224_12																	Sheep
SRR873596_33_253224	nhp598	SRR873596_33_253224_13																	Sheep
SRR873596_33_253224	nhp598	SRR873596_33_253224_14																	Sheep
SRR873596_33_253224	nhp598	SRR873596_33_253224_15																	Sheep
SRR873596_33_253224	nhp598	SRR873596_33_253224_16																	Sheep
SRR873596_33_253224	nhp598	SRR873596_33_253224_17																	Sheep
SRR873596_33_253224	nhp598	SRR873596_33_253224_18												VOG10235	REFSEQ putative DNA-directed RNA polymerase beta subunit	1.2e-65	222.2	1.09	Sheep
SRR873596_33_253224	nhp598	SRR873596_33_253224_19																	Sheep
SRR873596_33_253224	nhp598	SRR873596_33_253224_20																	Sheep
SRR873596_33_253224	nhp598	SRR873596_33_253224_21												VOG16250	REFSEQ hypothetical protein	7e-18	64.9	0.33	Sheep
SRR873596_33_253224	nhp598	SRR873596_33_253224_22												VOG16250	REFSEQ hypothetical protein	4.5e-25	88.3	0.33	Sheep
SRR873596_33_253224	nhp598	SRR873596_33_253224_23																	Sheep
SRR873596_33_253224	nhp598	SRR873596_33_253224_24												VOG23467	REFSEQ DNA primase	4.6e-45	154.4	0.07	Sheep
SRR873596_33_253224	nhp598	SRR873596_33_253224_25																	Sheep
SRR873596_33_253224	nhp598	SRR873596_33_253224_26												VOG23469	REFSEQ hypothetical protein	1.8e-31	110	0.07	Sheep
SRR873596_33_253224	nhp598	SRR873596_33_253224_27	K04077		groEL, HSPD1; chaperonin GroEL	2.4e-37	129	0.23	PF00118.24	TCP-1/cpn60 chaperonin family	1.5e-25	90	0.23	VOG12552	sp|B2UKV8|CH60_AKKM8 60 kDa chaperonin	4.1e-60	204.1	0.44	Sheep
SRR873596_33_253224	nhp598	SRR873596_33_253224_28																	Sheep
SRR873596_33_253224	nhp598	SRR873596_33_253224_29																	Sheep
SRR873596_33_253224	nhp598	SRR873596_33_253224_30																	Sheep
SRR873596_33_253224	nhp598	SRR873596_33_253224_31																	Sheep
SRR873596_33_253224	nhp598	SRR873596_33_253224_32																	Sheep
SRR873596_33_253224	nhp598	SRR873596_33_253224_33	K22222		cetZ; tubulin-like protein CetZ	1.8e-25	90.2	0.02	PF00091.25	Tubulin/FtsZ family, GTPase domain	1.2e-11	45.4	0.02	VOG01817	sp|B3FK34|PHUZ_BP201 Phage tubulin-like protein	2.5e-18	66.7	0.69	Sheep
SRR873596_33_253224	nhp598	SRR873596_33_253224_34																	Sheep
SRR873596_33_253224	nhp598	SRR873596_33_253224_35												VOG10207	REFSEQ putative DNA-directed RNA polymerase beta subunit	8.4e-85	285.1	1.09	Sheep
SRR873596_33_253224	nhp598	SRR873596_33_253224_36																	Sheep
SRR873596_33_253224	nhp598	SRR873596_33_253224_37																	Sheep
SRR873596_33_253224	nhp598	SRR873596_33_253224_38																	Sheep
SRR873596_33_253224	nhp598	SRR873596_33_253224_39																	Sheep
SRR873596_33_253224	nhp598	SRR873596_33_253224_40												VOG11956	REFSEQ hypothetical protein	8.6e-31	106.3	0.22	Sheep
SRR873596_33_253224	nhp598	SRR873596_33_253224_41												VOG23461	REFSEQ hypothetical protein	5.6e-19	68.9	0.07	Sheep
SRR873596_33_253224	nhp598	SRR873596_33_253224_42							PF03420.13	Prohead core protein serine protease	9.4e-11	41.9	1.51	VOG00158	sp|P06807|PCPP_BPT4 Prohead core protein protease	1.1e-21	77.5	10	Sheep
SRR873596_33_253224	nhp598	SRR873596_33_253224_43																	Sheep
SRR873596_33_253224	nhp598	SRR873596_33_253224_44	K03465		thyX, thy1; thymidylate synthase (FAD) [EC:2.1.1.148]	4.7e-68	230.1	4.3	PF02511.15	Thymidylate synthase complementing protein	2.6e-57	193.9	4.14	VOG00715	sp|Q05259|THYX_BPML5 Probable flavin-dependent thymidylate synthase	7.8e-43	147	10	Sheep
SRR873596_33_253224	nhp598	SRR873596_33_253224_45																	Sheep
SRR873596_33_253224	nhp598	SRR873596_33_253224_46																	Sheep
SRR873596_33_253224	nhp598	SRR873596_33_253224_47																	Sheep
SRR873596_33_253224	nhp598	SRR873596_33_253224_48																	Sheep
SRR873596_33_253224	nhp598	SRR873596_33_253224_49																	Sheep
SRR873596_33_253224	nhp598	SRR873596_33_253224_50																	Sheep
SRR873596_33_253224	nhp598	SRR873596_33_253224_51												VOG02639	REFSEQ hypothetical protein	1e-36	126.8	1.07	Sheep
SRR873596_33_253224	nhp598	SRR873596_33_253224_52	K02319		pol; DNA polymerase, archaea type [EC:2.7.7.7]	8.2e-23	80.9	2.28						VOG00109	sp|Q38087|DPOL_BPR69 DNA-directed DNA polymerase	2.1e-42	145.4	10	Sheep
SRR873596_33_253224	nhp598	SRR873596_33_253224_53							PF07659.11	Nucleotide modification associated domain 1	1.6e-11	44.6	0.09	VOG01261	REFSEQ hypothetical protein	7.6e-22	78.1	0.36	Sheep
SRR873596_33_253224	nhp598	SRR873596_33_253224_54																	Sheep
SRR873596_33_253224	nhp598	SRR873596_33_253224_55												VOG00819	sp|P13334|PORTL_BPT4 Portal protein	2.5e-17	62.8	10	Sheep
SRR873596_33_253224	nhp598	SRR873596_33_253224_56																	Sheep
SRR873596_33_253224	nhp598	SRR873596_33_253224_57							PF03690.13	Uncharacterised protein family (UPF0160)	5.1e-32	112	0						Sheep
SRR873596_33_253224	nhp598	SRR873596_33_253224_58																	Sheep
SRR873596_33_253224	nhp598	SRR873596_33_253224_59																	Sheep
SRR873596_33_253224	nhp598	SRR873596_33_253224_60	K00937		ppk; polyphosphate kinase [EC:2.7.4.1]	6.9e-154	514.3	0	PF17941.1	Polyphosphate kinase C-terminal domain 1	1.7e-63	213.3	0						Sheep
SRR873596_33_253224	nhp598	SRR873596_33_253224_61																	Sheep
SRR873596_33_253224	nhp598	SRR873596_33_253224_62																	Sheep
SRR873596_33_253224	nhp598	SRR873596_33_253224_63																	Sheep
SRR873596_33_253224	nhp598	SRR873596_33_253224_64																	Sheep
SRR873596_33_253224	nhp598	SRR873596_33_253224_65																	Sheep
SRR873596_33_253224	nhp598	SRR873596_33_253224_66																	Sheep
SRR873596_33_253224	nhp598	SRR873596_33_253224_67	K02319		pol; DNA polymerase, archaea type [EC:2.7.7.7]	3.3e-16	59	2.28						VOG10226	REFSEQ hypothetical protein	5.2e-79	266.6	1.09	Sheep
SRR873596_33_253224	nhp598	SRR873596_33_253224_68																	Sheep
SRR873596_33_253224	nhp598	SRR873596_33_253224_69												VOG23476	REFSEQ hypothetical protein	1.7e-16	60.6	0.07	Sheep
SRR873596_33_253224	nhp598	SRR873596_33_253224_70																	Sheep
SRR873596_33_253224	nhp598	SRR873596_33_253224_71																	Sheep
SRR873596_33_253224	nhp598	SRR873596_33_253224_72																	Sheep
SRR873596_33_253224	nhp598	SRR873596_33_253224_73																	Sheep
SRR873596_33_253224	nhp598	SRR873596_33_253224_74												VOG01422	sp|A5UH19|RPOC_HAEIG DNA-directed RNA polymerase subunit beta'	6.3e-21	74.6	1.23	Sheep
SRR873596_33_253224	nhp598	SRR873596_33_253224_75																	Sheep
SRR873596_33_253224	nhp598	SRR873596_33_253224_76																	Sheep
SRR873596_33_253224	nhp598	SRR873596_33_253224_77																	Sheep
SRR873596_33_253224	nhp598	SRR873596_33_253224_78																	Sheep
SRR873596_33_253224	nhp598	SRR873596_33_253224_79																	Sheep
SRR873596_33_253224	nhp598	SRR873596_33_253224_80												VOG23470	REFSEQ hypothetical protein	1.8e-25	89.8	0.07	Sheep
SRR873596_33_253224	nhp598	SRR873596_33_253224_81												VOG23471	REFSEQ base plate wedge subunit	1.5e-11	44.6	1	Sheep
SRR873596_33_253224	nhp598	SRR873596_33_253224_82							PF13392.6	HNH endonuclease	3.5e-14	52.5	7.58	VOG00012	sp|Q5UPT4|YL247_MIMIV Uncharacterized HNH endonuclease L247	1.3e-31	110.5	10	Sheep
SRR873596_33_253224	nhp598	SRR873596_33_253224_83												VOG02674	REFSEQ hypothetical protein	1.3e-20	73.6	1.07	Sheep
SRR873596_33_253224	nhp598	SRR873596_33_253224_84																	Sheep
SRR873596_33_253224	nhp598	SRR873596_33_253224_85																	Sheep
SRR873596_33_253224	nhp598	SRR873596_33_253224_86	K01972		E6.5.1.2, ligA, ligB; DNA ligase (NAD+) [EC:6.5.1.2]	1.7e-64	219.1	1						VOG01374	sp|Q5UPZ0|DNLJ_MIMIV DNA ligase	6.3e-71	240	3.5	Sheep
SRR873596_33_253224	nhp598	SRR873596_33_253224_87																	Sheep
SRR873596_33_253224	nhp598	SRR873596_33_253224_88																	Sheep
SRR873596_33_253224	nhp598	SRR873596_33_253224_89	K03043		rpoB; DNA-directed RNA polymerase subunit beta [EC:2.7.7.6]	1.2e-31	109.9	0.43	PF00562.28	RNA polymerase Rpb2, domain 6	1.5e-24	87	0.03	VOG03479	sp|Q0AF53|RPOB_NITEC DNA-directed RNA polymerase subunit beta	4.4e-100	336.2	1.18	Sheep
SRR873596_33_253224	nhp598	SRR873596_33_253224_90																	Sheep
SRR873596_33_253224	nhp598	SRR873596_33_253224_91																	Sheep
SRR873596_33_253224	nhp598	SRR873596_33_253224_92	K07584		ysxB; uncharacterized protein	4e-22	79.6	0.06	PF04327.12	Cysteine protease Prp	3.5e-20	72.3	0.06	VOG02504	REFSEQ hypothetical protein	4.8e-12	46.1	0.21	Sheep
SRR873596_33_253224	nhp598	SRR873596_33_253224_93												VOG01582	REFSEQ hypothetical protein	4.9e-43	147.7	1.06	Sheep
SRR873596_33_253224	nhp598	SRR873596_33_253224_94																	Sheep
SRR873596_33_253224	nhp598	SRR873596_33_253224_95												VOG01543	REFSEQ putative virion structural protein	1.5e-15	57.2	1.07	Sheep
SRR873596_33_253224	nhp598	SRR873596_33_253224_96																	Sheep
SRR873596_33_253224	nhp598	SRR873596_33_253224_97																	Sheep
SRR873596_33_253224	nhp598	SRR873596_33_253224_98																	Sheep
SRR873596_33_253224	nhp598	SRR873596_33_253224_99																	Sheep
SRR873596_33_253224	nhp598	SRR873596_33_253224_100	K03546		sbcC, rad50; DNA repair protein SbcC/Rad50	5.1e-30	105	3.31						VOG00654	sp|P04522|EXO2_BPT4 Exonuclease subunit 2	3e-42	145.6	10	Sheep
SRR873596_33_253224	nhp598	SRR873596_33_253224_101																	Sheep
SRR873596_33_253224	nhp598	SRR873596_33_253224_102																	Sheep
SRR873596_33_253224	nhp598	SRR873596_33_253224_103												VOG00285	sp|P16712|A18_VACCW Transcript termination protein A18	4.7e-48	164.5	1.3	Sheep
SRR873596_33_253224	nhp598	SRR873596_33_253224_104																	Sheep
SRR873596_33_253224	nhp598	SRR873596_33_253224_105																	Sheep
SRR873596_33_253224	nhp598	SRR873596_33_253224_106																	Sheep
SRR873596_33_253224	nhp598	SRR873596_33_253224_107																	Sheep
SRR873596_33_253224	nhp598	SRR873596_33_253224_108												VOG01402	REFSEQ hypothetical protein	3.3e-20	72.8	6.56	Sheep
SRR873596_33_253224	nhp598	SRR873596_33_253224_109	K03547		sbcD, mre11; DNA repair protein SbcD/Mre11	5e-16	59.4	2.76						VOG01120	sp|Q5UR33|YR555_MIMIV Uncharacterized protein R555	2.3e-29	101.9	1.09	Sheep
SRR873596_33_253224	nhp598	SRR873596_33_253224_110	K02314		dnaB; replicative DNA helicase [EC:3.6.4.12]	7.7e-12	45.1	5.15						VOG10258	REFSEQ putative helicase	2.5e-38	132.2	1.11	Sheep
SRR873596_33_253224	nhp598	SRR873596_33_253224_111																	Sheep
SRR873596_33_253224	nhp598	SRR873596_33_253224_112																	Sheep
SRR873596_33_253224	nhp598	SRR873596_33_253224_113																	Sheep
SRR873596_33_253224	nhp598	SRR873596_33_253224_114	K01144		E3.1.11.5; exodeoxyribonuclease V [EC:3.1.11.5]	3.3e-55	188.7	1.4	PF13604.6	AAA domain	4.6e-21	75.6	1.24	VOG00084	sp|P32270|DDA_BPT4 ATP-dependent DNA helicase dda	7.4e-63	213.7	10	Sheep
SRR873596_33_253224	nhp598	SRR873596_33_253224_115																	Sheep
SRR873596_33_253224	nhp598	SRR873596_33_253224_116																	Sheep
SRR873596_33_253224	nhp598	SRR873596_33_253224_117																	Sheep
SRR873596_33_253224	nhp598	SRR873596_33_253224_118																	Sheep
SRR873596_33_253224	nhp598	SRR873596_33_253224_119																	Sheep
SRR873596_33_253224	nhp598	SRR873596_33_253224_120	K02470		gyrB; DNA gyrase subunit B [EC:5.6.2.2]	1.1e-113	381.5	0.62	PF00204.25	DNA gyrase B	2.5e-26	92.4	1.08	VOG00356	sp|P08096|TOP2_SCHPO DNA topoisomerase 2	6.1e-90	302.6	10	Sheep
SRR873596_33_253224	nhp598	SRR873596_33_253224_121	K02469		gyrA; DNA gyrase subunit A [EC:5.6.2.2]	7.1e-150	501.8	0.26	PF00521.20	DNA gyrase/topoisomerase IV, subunit A	3.9e-84	283.2	1.22	VOG00356	sp|P08096|TOP2_SCHPO DNA topoisomerase 2	4.2e-69	233.6	10	Sheep
SRR873596_33_253224	nhp598	SRR873596_33_253224_122																	Sheep
SRR873596_33_253224	nhp598	SRR873596_33_253224_123																	Sheep
SRR873596_33_253224	nhp598	SRR873596_33_253224_124																	Sheep
SRR873596_33_253224	nhp598	SRR873596_33_253224_125																	Sheep
SRR873596_33_253224	nhp598	SRR873596_33_253224_126																	Sheep
SRR873596_33_253224	nhp598	SRR873596_33_253224_127												VOG12190	REFSEQ putative virion structural protein	1.2e-41	143	1.09	Sheep
SRR873596_33_253224	nhp598	SRR873596_33_253224_128																	Sheep
SRR873596_33_253224	nhp598	SRR873596_33_253224_129																	Sheep
SRR873596_33_253224	nhp598	SRR873596_33_253224_130																	Sheep
SRR873596_33_253224	nhp598	SRR873596_33_253224_131																	Sheep
SRR873596_33_253224	nhp598	SRR873596_33_253224_132												VOG10238	REFSEQ hypothetical protein	8.6e-71	239.1	1.09	Sheep
SRR873596_33_253224	nhp598	SRR873596_33_253224_133																	Sheep
SRR873596_33_253224	nhp598	SRR873596_33_253224_134												VOG23475	REFSEQ hypothetical protein	7.7e-30	104	0.07	Sheep
SRR873596_33_253224	nhp598	SRR873596_33_253224_135																	Sheep
SRR873596_33_253224	nhp598	SRR873596_33_253224_136																	Sheep
SRR873596_33_253224	nhp598	SRR873596_33_253224_137																	Sheep
SRR873596_33_253224	nhp598	SRR873596_33_253224_138																	Sheep
SRR873596_33_253224	nhp598	SRR873596_33_253224_139																	Sheep
SRR873596_33_253224	nhp598	SRR873596_33_253224_140							PF07453.13	NUMOD1 domain	3.4e-10	40.1	0.02						Sheep
SRR873596_33_253224	nhp598	SRR873596_33_253224_141																	Sheep
SRR873596_33_253224	nhp598	SRR873596_33_253224_142							PF13392.6	HNH endonuclease	1.6e-17	63.2	7.58	VOG00012	sp|Q5UPT4|YL247_MIMIV Uncharacterized HNH endonuclease L247	6e-25	88.6	10	Sheep
SRR873596_33_253224	nhp598	SRR873596_33_253224_143																	Sheep
SRR873596_33_253224	nhp598	SRR873596_33_253224_144																	Sheep
SRR873596_33_253224	nhp598	SRR873596_33_253224_145																	Sheep
SRR873596_33_253224	nhp598	SRR873596_33_253224_146																	Sheep
SRR873596_33_253224	nhp598	SRR873596_33_253224_147												VOG23472	REFSEQ hypothetical protein	2.1e-36	125.7	0.14	Sheep
SRR873596_33_253224	nhp598	SRR873596_33_253224_148																	Sheep
SRR873596_33_253224	nhp598	SRR873596_33_253224_149																	Sheep
SRR873596_33_253224	nhp598	SRR873596_33_253224_150																	Sheep
SRR873596_33_253224	nhp598	SRR873596_33_253224_151																	Sheep
SRR873596_33_253224	nhp598	SRR873596_33_253224_152																	Sheep
SRR873596_33_253224	nhp598	SRR873596_33_253224_153												VOG02646	REFSEQ putative RNA polymerase beta subunit	1.3e-87	294.9	1.24	Sheep
SRR873596_33_253224	nhp598	SRR873596_33_253224_154	K03043		rpoB; DNA-directed RNA polymerase subunit beta [EC:2.7.7.6]	2e-12	46.3	0.43						VOG02646	REFSEQ putative RNA polymerase beta subunit	7.4e-68	229.4	1.24	Sheep
SRR873596_33_253224	nhp598	SRR873596_33_253224_155																	Sheep
SRR873596_33_253224	nhp598	SRR873596_33_253224_156												VOG00395	sp|P32278|Y10B_BPT4 Uncharacterized 11.0 kDa protein in Gp24-hoc intergenic region	4.8e-11	42.9	3.07	Sheep
SRR873596_33_253224	nhp598	SRR873596_33_253224_157																	Sheep
SRR873596_33_253224	nhp598	SRR873596_33_253224_158																	Sheep
SRR873596_33_253224	nhp598	SRR873596_33_253224_159																	Sheep
SRR873596_33_253224	nhp598	SRR873596_33_253224_160																	Sheep
SRR873596_33_253224	nhp598	SRR873596_33_253224_161	K08177		oxlT; MFS transporter, OFA family, oxalate/formate antiporter	7.8e-121	404	0	PF07690.16	Major Facilitator Superfamily	1e-34	120.2	0.22						Sheep
SRR873596_33_253224	nhp598	SRR873596_33_253224_162																	Sheep
SRR873596_33_253224	nhp598	SRR873596_33_253224_163																	Sheep
SRR873596_33_253224	nhp598	SRR873596_33_253224_164	K08640		E3.4.17.14; zinc D-Ala-D-Ala carboxypeptidase [EC:3.4.17.14]	6.2e-22	78.5	1.65	PF08291.11	Peptidase M15	1.8e-23	82.9	1.32	VOG00542	REFSEQ hypothetical protein	2.8e-14	53.2	4.28	Sheep
SRR873596_33_253224	nhp598	SRR873596_33_253224_165	K00986		ltrA; RNA-directed DNA polymerase [EC:2.7.7.49]	6.1e-14	52.1	0.41	PF00078.27	Reverse transcriptase (RNA-dependent DNA polymerase)	1.2e-14	54.6	0.39	VOG17629	REFSEQ gp20 protein	6.5e-30	104.6	0.61	Sheep
SRR873596_33_253224	nhp598	SRR873596_33_253224_166																	Sheep
SRR873596_33_253224	nhp598	SRR873596_33_253224_167																	Sheep
SRR873596_33_253224	nhp598	SRR873596_33_253224_168																	Sheep
SRR873596_33_253224	nhp598	SRR873596_33_253224_169							PF18454.1	Major tropism determinant N-terminal domain	3.1e-17	62.5	0.76	VOG02259	REFSEQ fiber protein	1.4e-21	77.7	0.88	Sheep
SRR873596_33_253224	nhp598	SRR873596_33_253224_170																	Sheep
SRR873596_33_253224	nhp598	SRR873596_33_253224_171																	Sheep
SRR873596_33_253224	nhp598	SRR873596_33_253224_172																	Sheep
SRR873596_33_253224	nhp598	SRR873596_33_253224_173																	Sheep
SRR873596_33_253224	nhp598	SRR873596_33_253224_174																	Sheep
SRR873596_33_253224	nhp598	SRR873596_33_253224_175	K01446		PGRP; peptidoglycan recognition protein	3.2e-21	75.9	1.05	PF18013.1	Phage tail lysozyme	5.2e-32	111	1	VOG00699	sp|P20331|ENLYS_BPT3 Endolysin	1e-32	114.6	5.38	Sheep
SRR873596_33_253224	nhp598	SRR873596_33_253224_176																	Sheep
SRR873596_33_253224	nhp598	SRR873596_33_253224_177																	Sheep
SRR873596_33_253224	nhp598	SRR873596_33_253224_178																	Sheep
SRR873596_33_253224	nhp598	SRR873596_33_253224_179																	Sheep
SRR873596_33_253224	nhp598	SRR873596_33_253224_180																	Sheep
SRR873596_33_253224	nhp598	SRR873596_33_253224_181																	Sheep
SRR873596_33_253224	nhp598	SRR873596_33_253224_182												VOG23472	REFSEQ hypothetical protein	1.1e-17	64.3	0.14	Sheep
SRR873596_33_253224	nhp598	SRR873596_33_253224_183																	Sheep
SRR873596_33_253224	nhp598	SRR873596_33_253224_184																	Sheep
SRR873596_33_253224	nhp598	SRR873596_33_253224_185																	Sheep
SRR873596_33_253224	nhp598	SRR873596_33_253224_186												VOG00091	sp|O10293|Y030_NPVOP Uncharacterized 52.7 kDa protein	3.3e-27	95.5	0.46	Sheep
SRR873596_33_253224	nhp598	SRR873596_33_253224_187																	Sheep
SRR873596_33_253224	nhp598	SRR873596_33_253224_188																	Sheep
SRR873596_33_253224	nhp598	SRR873596_33_253224_189																	Sheep
SRR873596_33_253224	nhp598	SRR873596_33_253224_190																	Sheep
SRR873596_33_253224	nhp598	SRR873596_33_253224_191																	Sheep
SRR873596_33_253224	nhp598	SRR873596_33_253224_192																	Sheep
SRR873596_33_253224	nhp598	SRR873596_33_253224_193																	Sheep
SRR873596_33_253224	nhp598	SRR873596_33_253224_194																	Sheep
SRR873596_33_253224	nhp598	SRR873596_33_253224_195																	Sheep
SRR873596_33_253224	nhp598	SRR873596_33_253224_196																	Sheep
SRR873596_33_253224	nhp598	SRR873596_33_253224_197																	Sheep
SRR873596_33_253224	nhp598	SRR873596_33_253224_198																	Sheep
SRR873596_33_253224	nhp598	SRR873596_33_253224_199																	Sheep
SRR873596_33_253224	nhp598	SRR873596_33_253224_200																	Sheep
SRR873596_33_253224	nhp598	SRR873596_33_253224_201																	Sheep
SRR873596_33_253224	nhp598	SRR873596_33_253224_202																	Sheep
SRR873596_33_253224	nhp598	SRR873596_33_253224_203																	Sheep
SRR873596_33_253224	nhp598	SRR873596_33_253224_204																	Sheep
SRR873596_33_253224	nhp598	SRR873596_33_253224_205	K07175		phoH2; PhoH-like ATPase	5.4e-26	91.6	1.17	PF02562.16	PhoH-like protein	1.5e-32	113	2.56	VOG02747	sp|P46343|PHOL_BACSU PhoH-like protein	3.4e-43	148.4	10	Sheep
SRR873596_33_253224	nhp598	SRR873596_33_253224_206																	Sheep
SRR873596_33_253224	nhp598	SRR873596_33_253224_207																	Sheep
SRR873596_33_253224	nhp598	SRR873596_33_253224_208																	Sheep
SRR873596_33_253224	nhp598	SRR873596_33_253224_209																	Sheep
SRR873596_33_253224	nhp598	SRR873596_33_253224_210	K14059		int; integrase	6.2e-25	88.6	7	PF00589.22	Phage integrase family	1.4e-17	64.3	9.33	VOG00041	sp|O10330|VLF1_NPVOP Very late expression factor 1	3.5e-32	112.4	10	Sheep
SRR873596_33_253224	nhp598	SRR873596_33_253224_211																	Sheep
SRR873596_33_253224	nhp598	SRR873596_33_253224_212																	Sheep
SRR873596_33_253224	nhp598	SRR873596_33_253224_213																	Sheep
SRR873596_33_253224	nhp598	SRR873596_33_253224_214																	Sheep
SRR873596_33_253224	nhp598	SRR873596_33_253224_215																	Sheep
SRR873596_33_253224	nhp598	SRR873596_33_253224_216																	Sheep
SRR873596_33_253224	nhp598	SRR873596_33_253224_217												VOG01870	REFSEQ hypothetical protein	3e-40	138.5	1.11	Sheep
SRR873596_33_253224	nhp598	SRR873596_33_253224_218							PF05866.11	Endodeoxyribonuclease RusA	1.9e-16	61	2.13	VOG00098	sp|Q9MCN8|RUSA_BPHK7 Crossover junction endodeoxyribonuclease rusA	5.1e-10	40	10	Sheep
SRR873596_33_253224	nhp598	SRR873596_33_253224_219																	Sheep
SRR873596_33_253224	nhp598	SRR873596_33_253224_220																	Sheep
SRR873596_33_253224	nhp598	SRR873596_33_253224_221												VOG23466	REFSEQ hypothetical protein	9.6e-78	262.2	0.07	Sheep
SRR873596_33_253224	nhp598	SRR873596_33_253224_222																	Sheep
SRR873596_33_253224	nhp598	SRR873596_33_253224_223												VOG01873	REFSEQ putative virion structural protein	8.8e-27	94.2	1.07	Sheep
SRR873596_33_253224	nhp598	SRR873596_33_253224_224																	Sheep
SRR873596_33_253224	nhp598	SRR873596_33_253224_225												VOG03224	REFSEQ putative virion structural protein	8.2e-19	67.9	1.06	Sheep
SRR873596_33_253224	nhp598	SRR873596_33_253224_226																	Sheep
SRR873596_33_253224	nhp598	SRR873596_33_253224_227																	Sheep
SRR873596_33_253224	nhp598	SRR873596_33_253224_228																	Sheep
SRR873596_33_253224	nhp598	SRR873596_33_253224_229																	Sheep
SRR873596_33_253224	nhp598	SRR873596_33_253224_230																	Sheep
SRR873596_33_253224	nhp598	SRR873596_33_253224_231																	Sheep
SRR873596_33_253224	nhp598	SRR873596_33_253224_232																	Sheep
SRR873596_33_253224	nhp598	SRR873596_33_253224_233																	Sheep
SRR873596_33_253224	nhp598	SRR873596_33_253224_234																	Sheep
SRR873596_33_253224	nhp598	SRR873596_33_253224_235																	Sheep
SRR873596_33_253224	nhp598	SRR873596_33_253224_236																	Sheep
SRR873596_33_253224	nhp598	SRR873596_33_253224_237																	Sheep
SRR873596_33_253224	nhp598	SRR873596_33_253224_238	K13714		atl; bifunctional autolysin [EC:3.5.1.28 3.2.1.96]	5e-12	44.9	1	PF01832.20	Mannosyl-glycoprotein endo-beta-N-acetylglucosaminidase	3.4e-17	62.9	1.09	VOG11970	REFSEQ glucosaminidase	5.8e-29	101.4	1.66	Sheep
SRR873596_33_253224	nhp598	SRR873596_33_253224_239																	Sheep
SRR873596_33_253224	nhp598	SRR873596_33_253224_240																	Sheep
SRR873596_33_253224	nhp598	SRR873596_33_253224_241																	Sheep
SRR873596_33_253224	nhp598	SRR873596_33_253224_242												VOG00501	sp|P00806|ENLYS_BPT7 Endolysin	1.6e-11	43.8	1	Sheep
SRR873596_33_253224	nhp598	SRR873596_33_253224_243												VOG01412	REFSEQ hypothetical protein	1.2e-19	71.5	0.55	Sheep
SRR873596_33_253224	nhp598	SRR873596_33_253224_244																	Sheep
SRR873596_33_253224	nhp598	SRR873596_33_253224_245																	Sheep
SRR873596_33_253224	nhp598	SRR873596_33_253224_246																	Sheep
SRR873596_33_253224	nhp598	SRR873596_33_253224_247	K06937		K06937; 7,8-dihydro-6-hydroxymethylpterin dimethyltransferase [EC:2.1.1.-]	4.3e-12	45.6	0.01											Sheep
SRR873596_33_253224	nhp598	SRR873596_33_253224_248												VOG11232	REFSEQ hypothetical protein	2.2e-76	257.7	1.26	Sheep
SRR873596_33_253224	nhp598	SRR873596_33_253224_249																	Sheep
SRR873596_33_253224	nhp598	SRR873596_33_253224_250																	Sheep
SRR873596_33_253224	nhp598	SRR873596_33_253224_251																	Sheep
SRR873596_33_253224	nhp598	SRR873596_33_253224_252																	Sheep
SRR873596_33_253224	nhp598	SRR873596_33_253224_253																	Sheep
SRR873596_33_253224	nhp598	SRR873596_33_253224_254																	Sheep
SRR873596_33_253224	nhp598	SRR873596_33_253224_255												VOG03189	REFSEQ hypothetical protein	1.9e-29	102.8	1.44	Sheep
SRR873596_33_253224	nhp598	SRR873596_33_253224_256	K01939	AMG	purA, ADSS; adenylosuccinate synthase [EC:6.3.4.4]	1.3e-31	110.1	0.24	PF00709.21	Adenylosuccinate synthetase	2.2e-31	109.4	0.24						Sheep
SRR873596_33_253224	nhp598	SRR873596_33_253224_257																	Sheep
SRR873596_33_253224	nhp598	SRR873596_33_253224_258												VOG01036	sp|C0SP91|YYCJ_BACSU Putative metallo-hydrolase YycJ	7e-11	42.5	3.45	Sheep
SRR873596_33_253224	nhp598	SRR873596_33_253224_259																	Sheep
SRR873596_33_253224	nhp598	SRR873596_33_253224_260																	Sheep
SRR873596_33_253224	nhp598	SRR873596_33_253224_261							PF02498.17	BRO family, N-terminal domain	4.3e-10	40.3	1.68	VOG00015	sp|Q9YML3|BROJ_NPVLD Uncharacterized Bro-N domain-containing protein J	3.4e-13	50	2.42	Sheep
SRR873596_33_253224	nhp598	SRR873596_33_253224_262																	Sheep
SRR873596_33_253224	nhp598	SRR873596_33_253224_263																	Sheep
SRR873596_33_253224	nhp598	SRR873596_33_253224_264																	Sheep
SRR873596_33_253224	nhp598	SRR873596_33_253224_265												VOG23462	REFSEQ precursor of major head subunit	7.2e-42	143.8	1	Sheep
SRR873596_33_253224	nhp598	SRR873596_33_253224_266																	Sheep
SRR873596_33_253224	nhp598	SRR873596_33_253224_267																	Sheep
SRR873596_33_253224	nhp598	SRR873596_33_253224_268																	Sheep
SRR873596_33_253224	nhp598	SRR873596_33_253224_269																	Sheep
SRR873596_33_253224	nhp598	SRR873596_33_253224_270																	Sheep
SRR873596_33_253224	nhp598	SRR873596_33_253224_271																	Sheep
SRR873596_33_253224	nhp598	SRR873596_33_253224_272																	Sheep
SRR873596_33_253224	nhp598	SRR873596_33_253224_273																	Sheep
SRR873596_33_253224	nhp598	SRR873596_33_253224_274																	Sheep
SRR873596_33_253224	nhp598	SRR873596_33_253224_275																	Sheep
SRR873596_33_253224	nhp598	SRR873596_33_253224_276																	Sheep
SRR873596_33_253224	nhp598	SRR873596_33_253224_277																	Sheep
SRR873596_14_320940	nhp597	SRR873596_14_320940_1							PF13306.6	BspA type Leucine rich repeat region (6 copies)	1.1e-59	200.2	0.01						Sheep
SRR873596_14_320940	nhp597	SRR873596_14_320940_2																	Sheep
SRR873596_14_320940	nhp597	SRR873596_14_320940_3																	Sheep
SRR873596_14_320940	nhp597	SRR873596_14_320940_4							PF00156.27	Phosphoribosyl transferase domain	1.5e-12	47.6	0.14						Sheep
SRR873596_14_320940	nhp597	SRR873596_14_320940_5												VOG01740	REFSEQ hypothetical protein	3.8e-14	52.8	1.12	Sheep
SRR873596_14_320940	nhp597	SRR873596_14_320940_6																	Sheep
SRR873596_14_320940	nhp597	SRR873596_14_320940_7																	Sheep
SRR873596_14_320940	nhp597	SRR873596_14_320940_8																	Sheep
SRR873596_14_320940	nhp597	SRR873596_14_320940_9																	Sheep
SRR873596_14_320940	nhp597	SRR873596_14_320940_10							PF13306.6	BspA type Leucine rich repeat region (6 copies)	9e-42	142.3	0.01						Sheep
SRR873596_14_320940	nhp597	SRR873596_14_320940_11																	Sheep
SRR873596_14_320940	nhp597	SRR873596_14_320940_12																	Sheep
SRR873596_14_320940	nhp597	SRR873596_14_320940_13																	Sheep
SRR873596_14_320940	nhp597	SRR873596_14_320940_14																	Sheep
SRR873596_14_320940	nhp597	SRR873596_14_320940_15																	Sheep
SRR873596_14_320940	nhp597	SRR873596_14_320940_16																	Sheep
SRR873596_14_320940	nhp597	SRR873596_14_320940_17																	Sheep
SRR873596_14_320940	nhp597	SRR873596_14_320940_18																	Sheep
SRR873596_14_320940	nhp597	SRR873596_14_320940_19																	Sheep
SRR873596_14_320940	nhp597	SRR873596_14_320940_20	K03286		TC.OOP; OmpA-OmpF porin, OOP family	8.5e-17	61.9	0.06	PF00691.20	OmpA family	7.5e-11	42.5	0.06						Sheep
SRR873596_14_320940	nhp597	SRR873596_14_320940_21																	Sheep
SRR873596_14_320940	nhp597	SRR873596_14_320940_22																	Sheep
SRR873596_14_320940	nhp597	SRR873596_14_320940_23																	Sheep
SRR873596_14_320940	nhp597	SRR873596_14_320940_24																	Sheep
SRR873596_14_320940	nhp597	SRR873596_14_320940_25																	Sheep
SRR873596_14_320940	nhp597	SRR873596_14_320940_26																	Sheep
SRR873596_14_320940	nhp597	SRR873596_14_320940_27							PF06067.11	Domain of unknown function (DUF932)	1.5e-28	100.3	0.73	VOG10569	REFSEQ hypothetical protein	2e-34	119.5	2.97	Sheep
SRR873596_14_320940	nhp597	SRR873596_14_320940_28																	Sheep
SRR873596_14_320940	nhp597	SRR873596_14_320940_29																	Sheep
SRR873596_14_320940	nhp597	SRR873596_14_320940_30							PF03382.14	Mycoplasma protein of unknown function, DUF285	5.7e-19	68.3	0.16	VOG09915	REFSEQ hypothetical protein	7.5e-11	42.2	0.64	Sheep
SRR873596_14_320940	nhp597	SRR873596_14_320940_31																	Sheep
SRR873596_14_320940	nhp597	SRR873596_14_320940_32																	Sheep
SRR873596_14_320940	nhp597	SRR873596_14_320940_33	K06907		K06907; uncharacterized protein	5.8e-22	78.5	2.77						VOG00295	sp|P13332|TSP_BPT4 Tail sheath protein	1.8e-33	116.3	10	Sheep
SRR873596_14_320940	nhp597	SRR873596_14_320940_34	K07313		pphA; serine/threonine protein phosphatase 1 [EC:3.1.3.16]	1.9e-11	44	1.01											Sheep
SRR873596_14_320940	nhp597	SRR873596_14_320940_35	K06223		dam; DNA adenine methylase [EC:2.1.1.72]	8.5e-45	154.2	2.63	PF02086.15	D12 class N6 adenine-specific DNA methyltransferase	5e-31	108.5	2.58	VOG00314	sp|P29347|MTS1_STRSA Modification methylase StsI	6e-36	124.1	10	Sheep
SRR873596_14_320940	nhp597	SRR873596_14_320940_36																	Sheep
SRR873596_14_320940	nhp597	SRR873596_14_320940_37																	Sheep
SRR873596_14_320940	nhp597	SRR873596_14_320940_38																	Sheep
SRR873596_14_320940	nhp597	SRR873596_14_320940_39																	Sheep
SRR873596_14_320940	nhp597	SRR873596_14_320940_40																	Sheep
SRR873596_14_320940	nhp597	SRR873596_14_320940_41																	Sheep
SRR873596_14_320940	nhp597	SRR873596_14_320940_42	K02319		pol; DNA polymerase, archaea type [EC:2.7.7.7]	1.6e-58	199.1	2.28	PF00136.21	DNA polymerase family B	7.4e-28	97.7	1.65	VOG00109	sp|Q38087|DPOL_BPR69 DNA-directed DNA polymerase	2.5e-92	310.6	10	Sheep
SRR873596_14_320940	nhp597	SRR873596_14_320940_43																	Sheep
SRR873596_14_320940	nhp597	SRR873596_14_320940_44	K00560		thyA, TYMS; thymidylate synthase [EC:2.1.1.45]	2.2e-57	195.3	3.96	PF00303.19	Thymidylate synthase	5.2e-61	206.3	3.79	VOG00688	sp|P00471|TYSY_BPT4 Thymidylate synthase	3.3e-66	223.5	10	Sheep
SRR873596_14_320940	nhp597	SRR873596_14_320940_45																	Sheep
SRR873596_14_320940	nhp597	SRR873596_14_320940_46	K03722		dinG; ATP-dependent DNA helicase DinG [EC:3.6.4.12]	1.4e-33	116.9	0.36	PF13307.6	Helicase C-terminal domain	4.6e-20	72.7	0.37	VOG02209	sp|Q4JC68|XPD_SULAC ATP-dependent DNA helicase Saci_0192	2.3e-87	294.3	1.57	Sheep
SRR873596_14_320940	nhp597	SRR873596_14_320940_47																	Sheep
SRR873596_14_320940	nhp597	SRR873596_14_320940_48																	Sheep
SRR873596_14_320940	nhp597	SRR873596_14_320940_49							PF08804.10	gp32 DNA binding protein like	2.4e-14	54.1	1.57	VOG02465	sp|P09035|VHED_BPT2 Single-stranded DNA-binding protein (Fragment)	5e-29	102.4	10	Sheep
SRR873596_14_320940	nhp597	SRR873596_14_320940_50																	Sheep
SRR873596_14_320940	nhp597	SRR873596_14_320940_51	K02314		dnaB; replicative DNA helicase [EC:3.6.4.12]	1.1e-16	61.1	5.15	PF03796.15	DnaB-like helicase C terminal domain	1.6e-12	47.5	5.28	VOG00557	sp|P04530|VG41_BPT4 ATP-dependent helicase 41	1e-42	147.3	10	Sheep
SRR873596_14_320940	nhp597	SRR873596_14_320940_52																	Sheep
SRR873596_14_320940	nhp597	SRR873596_14_320940_53																	Sheep
SRR873596_14_320940	nhp597	SRR873596_14_320940_54																	Sheep
SRR873596_14_320940	nhp597	SRR873596_14_320940_55																	Sheep
SRR873596_14_320940	nhp597	SRR873596_14_320940_56	K19304		mepM; murein DD-endopeptidase [EC:3.4.24.-]	1.4e-36	127.1	0.58	PF01551.22	Peptidase family M23	3.4e-29	101.1	1.86	VOG00410	REFSEQ lysin A	8.7e-28	97.4	5.5	Sheep
SRR873596_14_320940	nhp597	SRR873596_14_320940_57	K07096		K07096; uncharacterized protein	8.6e-12	45.5	0.16	PF00149.28	Calcineurin-like phosphoesterase	8e-15	56.1	1.18	VOG00980	sp|Q5UQ73|YL509_MIMIV Uncharacterized protein L509	6.6e-24	85	2.21	Sheep
SRR873596_14_320940	nhp597	SRR873596_14_320940_58																	Sheep
SRR873596_14_320940	nhp597	SRR873596_14_320940_59																	Sheep
SRR873596_14_320940	nhp597	SRR873596_14_320940_60																	Sheep
SRR873596_14_320940	nhp597	SRR873596_14_320940_61																	Sheep
SRR873596_14_320940	nhp597	SRR873596_14_320940_62																	Sheep
SRR873596_14_320940	nhp597	SRR873596_14_320940_63																	Sheep
SRR873596_14_320940	nhp597	SRR873596_14_320940_64																	Sheep
SRR873596_14_320940	nhp597	SRR873596_14_320940_65																	Sheep
SRR873596_14_320940	nhp597	SRR873596_14_320940_66																	Sheep
SRR873596_14_320940	nhp597	SRR873596_14_320940_67																	Sheep
SRR873596_14_320940	nhp597	SRR873596_14_320940_68																	Sheep
SRR873596_14_320940	nhp597	SRR873596_14_320940_69																	Sheep
SRR873596_14_320940	nhp597	SRR873596_14_320940_70																	Sheep
SRR873596_14_320940	nhp597	SRR873596_14_320940_71																	Sheep
SRR873596_14_320940	nhp597	SRR873596_14_320940_72																	Sheep
SRR873596_14_320940	nhp597	SRR873596_14_320940_73																	Sheep
SRR873596_14_320940	nhp597	SRR873596_14_320940_74												VOG11844	REFSEQ hypothetical protein	2.4e-13	50.2	1.54	Sheep
SRR873596_14_320940	nhp597	SRR873596_14_320940_75							PF07603.11	Protein of unknown function (DUF1566)	4.6e-11	43.3	0						Sheep
SRR873596_14_320940	nhp597	SRR873596_14_320940_76																	Sheep
SRR873596_14_320940	nhp597	SRR873596_14_320940_77																	Sheep
SRR873596_14_320940	nhp597	SRR873596_14_320940_78																	Sheep
SRR873596_14_320940	nhp597	SRR873596_14_320940_79																	Sheep
SRR873596_14_320940	nhp597	SRR873596_14_320940_80																	Sheep
SRR873596_14_320940	nhp597	SRR873596_14_320940_81												VOG03731	REFSEQ hypothetical protein	2.2e-41	142.3	1.16	Sheep
SRR873596_14_320940	nhp597	SRR873596_14_320940_82																	Sheep
SRR873596_14_320940	nhp597	SRR873596_14_320940_83																	Sheep
SRR873596_14_320940	nhp597	SRR873596_14_320940_84																	Sheep
SRR873596_14_320940	nhp597	SRR873596_14_320940_85																	Sheep
SRR873596_14_320940	nhp597	SRR873596_14_320940_86																	Sheep
SRR873596_14_320940	nhp597	SRR873596_14_320940_87							PF03781.16	Sulfatase-modifying factor enzyme 1	1.5e-10	41.4	0.05						Sheep
SRR873596_14_320940	nhp597	SRR873596_14_320940_88							PF03237.15	Terminase-like family	6.2e-15	55.7	2.85	VOG01489	sp|P17312|TERL_BPT4 Terminase, large subunit	4e-46	157.8	1.88	Sheep
SRR873596_14_320940	nhp597	SRR873596_14_320940_89																	Sheep
SRR873596_14_320940	nhp597	SRR873596_14_320940_90																	Sheep
SRR873596_14_320940	nhp597	SRR873596_14_320940_91	K01771	AMG	plc; 1-phosphatidylinositol phosphodiesterase [EC:4.6.1.13]	9.7e-13	48.1	0											Sheep
SRR873596_14_320940	nhp597	SRR873596_14_320940_92	K00287	AMG	DHFR, folA; dihydrofolate reductase [EC:1.5.1.3]	1.6e-52	179.2	2.17	PF00186.19	Dihydrofolate reductase	9.9e-48	162.1	2.15	VOG01033	sp|Q920D2|DYR_RAT Dihydrofolate reductase	8.5e-41	140.7	2.43	Sheep
SRR873596_14_320940	nhp597	SRR873596_14_320940_93																	Sheep
SRR873596_14_320940	nhp597	SRR873596_14_320940_94												VOG10787	REFSEQ hypothetical protein	5.2e-11	42.2	1.39	Sheep
SRR873596_14_320940	nhp597	SRR873596_14_320940_95																	Sheep
SRR873596_14_320940	nhp597	SRR873596_14_320940_96																	Sheep
SRR873596_14_320940	nhp597	SRR873596_14_320940_97																	Sheep
SRR873596_14_320940	nhp597	SRR873596_14_320940_98	K03088		rpoE; RNA polymerase sigma-70 factor, ECF subfamily	1.4e-16	61.5	0.21	PF04542.14	Sigma-70 region 2	1.2e-10	41.2	0.33						Sheep
SRR873596_14_320940	nhp597	SRR873596_14_320940_99																	Sheep
SRR873596_14_320940	nhp597	SRR873596_14_320940_100																	Sheep
SRR873596_14_320940	nhp597	SRR873596_14_320940_101																	Sheep
SRR873596_14_320940	nhp597	SRR873596_14_320940_102							PF03420.13	Prohead core protein serine protease	2.8e-11	43.7	1.51	VOG00158	sp|P06807|PCPP_BPT4 Prohead core protein protease	1e-28	100.6	10	Sheep
SRR873596_14_320940	nhp597	SRR873596_14_320940_103							PF13306.6	BspA type Leucine rich repeat region (6 copies)	3.4e-64	214.8	0.01						Sheep
SRR873596_14_320940	nhp597	SRR873596_14_320940_104																	Sheep
SRR873596_14_320940	nhp597	SRR873596_14_320940_105																	Sheep
SRR873596_14_320940	nhp597	SRR873596_14_320940_106																	Sheep
SRR873596_14_320940	nhp597	SRR873596_14_320940_107																	Sheep
SRR873596_14_320940	nhp597	SRR873596_14_320940_108																	Sheep
SRR873596_14_320940	nhp597	SRR873596_14_320940_109																	Sheep
SRR873596_14_320940	nhp597	SRR873596_14_320940_110																	Sheep
SRR873596_14_320940	nhp597	SRR873596_14_320940_111	K01448		amiABC; N-acetylmuramoyl-L-alanine amidase [EC:3.5.1.28]	1.5e-16	61	1.15	PF01520.18	N-acetylmuramoyl-L-alanine amidase	9.7e-16	58.6	1.17	VOG08337	REFSEQ N-acetylmuramoyl-L-alanine amidase	1.3e-17	64.3	0.54	Sheep
SRR873596_14_320940	nhp597	SRR873596_14_320940_112																	Sheep
SRR873596_14_320940	nhp597	SRR873596_14_320940_113																	Sheep
SRR873596_14_320940	nhp597	SRR873596_14_320940_114																	Sheep
SRR873596_14_320940	nhp597	SRR873596_14_320940_115																	Sheep
SRR873596_14_320940	nhp597	SRR873596_14_320940_116																	Sheep
SRR873596_14_320940	nhp597	SRR873596_14_320940_117																	Sheep
SRR873596_14_320940	nhp597	SRR873596_14_320940_118																	Sheep
SRR873596_14_320940	nhp597	SRR873596_14_320940_119																	Sheep
SRR873596_14_320940	nhp597	SRR873596_14_320940_120																	Sheep
SRR873596_14_320940	nhp597	SRR873596_14_320940_121																	Sheep
SRR873596_14_320940	nhp597	SRR873596_14_320940_122																	Sheep
SRR873596_14_320940	nhp597	SRR873596_14_320940_123																	Sheep
SRR873596_14_320940	nhp597	SRR873596_14_320940_124																	Sheep
SRR873596_14_320940	nhp597	SRR873596_14_320940_125																	Sheep
SRR873596_14_320940	nhp597	SRR873596_14_320940_126																	Sheep
SRR873596_14_320940	nhp597	SRR873596_14_320940_127																	Sheep
SRR873596_14_320940	nhp597	SRR873596_14_320940_128																	Sheep
SRR873596_14_320940	nhp597	SRR873596_14_320940_129																	Sheep
SRR873596_14_320940	nhp597	SRR873596_14_320940_130																	Sheep
SRR873596_14_320940	nhp597	SRR873596_14_320940_131																	Sheep
SRR873596_14_320940	nhp597	SRR873596_14_320940_132																	Sheep
SRR873596_14_320940	nhp597	SRR873596_14_320940_133																	Sheep
SRR873596_14_320940	nhp597	SRR873596_14_320940_134																	Sheep
SRR873596_14_320940	nhp597	SRR873596_14_320940_135																	Sheep
SRR873596_14_320940	nhp597	SRR873596_14_320940_136																	Sheep
SRR873596_14_320940	nhp597	SRR873596_14_320940_137																	Sheep
SRR873596_14_320940	nhp597	SRR873596_14_320940_138																	Sheep
SRR873596_14_320940	nhp597	SRR873596_14_320940_139																	Sheep
SRR873596_14_320940	nhp597	SRR873596_14_320940_140																	Sheep
SRR873596_14_320940	nhp597	SRR873596_14_320940_141																	Sheep
SRR873596_14_320940	nhp597	SRR873596_14_320940_142																	Sheep
SRR873596_14_320940	nhp597	SRR873596_14_320940_143							PF18143.1	HAD domain in Swiss Army Knife RNA repair proteins	5.9e-25	88.5	0.5	VOG11571	REFSEQ hypothetical protein	3e-29	102	2.45	Sheep
SRR873596_14_320940	nhp597	SRR873596_14_320940_144																	Sheep
SRR873596_14_320940	nhp597	SRR873596_14_320940_145												VOG00323	sp|P32277|RLIG2_BPT4 RNA ligase 2	2.3e-22	80	10	Sheep
SRR873596_14_320940	nhp597	SRR873596_14_320940_146																	Sheep
SRR873596_14_320940	nhp597	SRR873596_14_320940_147																	Sheep
SRR873596_14_320940	nhp597	SRR873596_14_320940_148																	Sheep
SRR873596_14_320940	nhp597	SRR873596_14_320940_149																	Sheep
SRR873596_14_320940	nhp597	SRR873596_14_320940_150																	Sheep
SRR873596_14_320940	nhp597	SRR873596_14_320940_151																	Sheep
SRR873596_14_320940	nhp597	SRR873596_14_320940_152																	Sheep
SRR873596_14_320940	nhp597	SRR873596_14_320940_153																	Sheep
SRR873596_14_320940	nhp597	SRR873596_14_320940_154																	Sheep
SRR873596_14_320940	nhp597	SRR873596_14_320940_155																	Sheep
SRR873596_14_320940	nhp597	SRR873596_14_320940_156																	Sheep
SRR873596_14_320940	nhp597	SRR873596_14_320940_157																	Sheep
SRR873596_14_320940	nhp597	SRR873596_14_320940_158	K03273	AMG	gmhB; D-glycero-D-manno-heptose 1,7-bisphosphate phosphatase [EC:3.1.3.82 3.1.3.83]	6e-15	56	0.02	PF08645.11	Polynucleotide kinase 3 phosphatase	1.8e-23	83.2	0.01	VOG01557	sp|Q19683|YZR5_CAEEL Uncharacterized protein F21D5.5	3.8e-14	52.5	0.01	Sheep
SRR873596_14_320940	nhp597	SRR873596_14_320940_159																	Sheep
SRR873596_14_320940	nhp597	SRR873596_14_320940_160																	Sheep
SRR873596_14_320940	nhp597	SRR873596_14_320940_161																	Sheep
SRR873596_14_320940	nhp597	SRR873596_14_320940_162																	Sheep
SRR873596_14_320940	nhp597	SRR873596_14_320940_163																	Sheep
SRR873596_14_320940	nhp597	SRR873596_14_320940_164																	Sheep
SRR873596_14_320940	nhp597	SRR873596_14_320940_165																	Sheep
SRR873596_14_320940	nhp597	SRR873596_14_320940_166																	Sheep
SRR873596_14_320940	nhp597	SRR873596_14_320940_167																	Sheep
SRR873596_14_320940	nhp597	SRR873596_14_320940_168																	Sheep
SRR873596_14_320940	nhp597	SRR873596_14_320940_169																	Sheep
SRR873596_14_320940	nhp597	SRR873596_14_320940_170																	Sheep
SRR873596_14_320940	nhp597	SRR873596_14_320940_171																	Sheep
SRR873596_14_320940	nhp597	SRR873596_14_320940_172																	Sheep
SRR873596_14_320940	nhp597	SRR873596_14_320940_173																	Sheep
SRR873596_14_320940	nhp597	SRR873596_14_320940_174																	Sheep
SRR873596_14_320940	nhp597	SRR873596_14_320940_175																	Sheep
SRR873596_14_320940	nhp597	SRR873596_14_320940_176																	Sheep
SRR873596_14_320940	nhp597	SRR873596_14_320940_177																	Sheep
SRR873596_14_320940	nhp597	SRR873596_14_320940_178																	Sheep
SRR873596_14_320940	nhp597	SRR873596_14_320940_179																	Sheep
SRR873596_14_320940	nhp597	SRR873596_14_320940_180																	Sheep
SRR873596_14_320940	nhp597	SRR873596_14_320940_181																	Sheep
SRR873596_14_320940	nhp597	SRR873596_14_320940_182																	Sheep
SRR873596_14_320940	nhp597	SRR873596_14_320940_183																	Sheep
SRR873596_14_320940	nhp597	SRR873596_14_320940_184																	Sheep
SRR873596_14_320940	nhp597	SRR873596_14_320940_185																	Sheep
SRR873596_14_320940	nhp597	SRR873596_14_320940_186																	Sheep
SRR873596_14_320940	nhp597	SRR873596_14_320940_187																	Sheep
SRR873596_14_320940	nhp597	SRR873596_14_320940_188																	Sheep
SRR873596_14_320940	nhp597	SRR873596_14_320940_189																	Sheep
SRR873596_14_320940	nhp597	SRR873596_14_320940_190																	Sheep
SRR873596_14_320940	nhp597	SRR873596_14_320940_191												VOG14561	REFSEQ hypothetical protein	3.6e-14	52.7	0.39	Sheep
SRR873596_14_320940	nhp597	SRR873596_14_320940_192												VOG14561	REFSEQ hypothetical protein	8.9e-16	58	0.39	Sheep
SRR873596_14_320940	nhp597	SRR873596_14_320940_193							PF13306.6	BspA type Leucine rich repeat region (6 copies)	1.3e-224	733.5	0.01						Sheep
SRR873596_14_320940	nhp597	SRR873596_14_320940_194							PF13306.6	BspA type Leucine rich repeat region (6 copies)	2.5e-28	98.8	0.01						Sheep
SRR873596_14_320940	nhp597	SRR873596_14_320940_195												VOG00947	sp|P11110|NECK1_BPT4 Neck protein gp13	3.1e-16	59.8	9.94	Sheep
SRR873596_14_320940	nhp597	SRR873596_14_320940_196																	Sheep
SRR873596_14_320940	nhp597	SRR873596_14_320940_197																	Sheep
SRR873596_14_320940	nhp597	SRR873596_14_320940_198												VOG00771	sp|P15075|VG50_BPT4 Head completion protein Gp50	2.7e-24	86.2	10	Sheep
SRR873596_14_320940	nhp597	SRR873596_14_320940_199																	Sheep
SRR873596_14_320940	nhp597	SRR873596_14_320940_200																	Sheep
SRR873596_14_320940	nhp597	SRR873596_14_320940_201																	Sheep
SRR873596_14_320940	nhp597	SRR873596_14_320940_202																	Sheep
SRR873596_14_320940	nhp597	SRR873596_14_320940_203																	Sheep
SRR873596_14_320940	nhp597	SRR873596_14_320940_204																	Sheep
SRR873596_14_320940	nhp597	SRR873596_14_320940_205												VOG00064	sp|P13333|TUBE_BPT4 Tail tube protein gp19	1.5e-11	44.3	10	Sheep
SRR873596_14_320940	nhp597	SRR873596_14_320940_206																	Sheep
SRR873596_14_320940	nhp597	SRR873596_14_320940_207							PF01832.20	Mannosyl-glycoprotein endo-beta-N-acetylglucosaminidase	1.4e-10	41.7	1.09						Sheep
SRR873596_14_320940	nhp597	SRR873596_14_320940_208																	Sheep
SRR873596_14_320940	nhp597	SRR873596_14_320940_209																	Sheep
SRR873596_14_320940	nhp597	SRR873596_14_320940_210																	Sheep
SRR873596_14_320940	nhp597	SRR873596_14_320940_211																	Sheep
SRR873596_14_320940	nhp597	SRR873596_14_320940_212							PF14359.6	Domain of unknown function (DUF4406)	1.2e-22	80.4	0.86	VOG01808	REFSEQ hypothetical protein	5.6e-21	75	4.46	Sheep
SRR873596_14_320940	nhp597	SRR873596_14_320940_213																	Sheep
SRR873596_14_320940	nhp597	SRR873596_14_320940_214																	Sheep
SRR873596_14_320940	nhp597	SRR873596_14_320940_215																	Sheep
SRR873596_14_320940	nhp597	SRR873596_14_320940_216																	Sheep
SRR873596_14_320940	nhp597	SRR873596_14_320940_217																	Sheep
SRR873596_14_320940	nhp597	SRR873596_14_320940_218																	Sheep
SRR873596_14_320940	nhp597	SRR873596_14_320940_219																	Sheep
SRR873596_14_320940	nhp597	SRR873596_14_320940_220																	Sheep
SRR873596_14_320940	nhp597	SRR873596_14_320940_221												VOG02877	sp|P04535|CAPSH_BPT4 Major capsid protein	5.3e-27	95.2	10	Sheep
SRR873596_14_320940	nhp597	SRR873596_14_320940_222							PF13306.6	BspA type Leucine rich repeat region (6 copies)	5.1e-55	185.1	0.01						Sheep
SRR873596_14_320940	nhp597	SRR873596_14_320940_223																	Sheep
SRR873596_14_320940	nhp597	SRR873596_14_320940_224																	Sheep
SRR873596_14_320940	nhp597	SRR873596_14_320940_225																	Sheep
SRR873596_14_320940	nhp597	SRR873596_14_320940_226																	Sheep
SRR873596_14_320940	nhp597	SRR873596_14_320940_227																	Sheep
SRR873596_14_320940	nhp597	SRR873596_14_320940_228																	Sheep
SRR873596_14_320940	nhp597	SRR873596_14_320940_229																	Sheep
SRR873596_14_320940	nhp597	SRR873596_14_320940_230																	Sheep
SRR873596_14_320940	nhp597	SRR873596_14_320940_231	K05811		yfiM; putative lipoprotein	2.1e-15	57	0.14											Sheep
SRR873596_14_320940	nhp597	SRR873596_14_320940_232	K02945		RP-S1, rpsA; small subunit ribosomal protein S1	7.4e-23	81.2	0.02	PF00575.23	S1 RNA binding domain	4.6e-11	43.1	0.02						Sheep
SRR873596_14_320940	nhp597	SRR873596_14_320940_233																	Sheep
SRR873596_14_320940	nhp597	SRR873596_14_320940_234	K07451		mcrA; 5-methylcytosine-specific restriction enzyme A [EC:3.1.21.-]	1.8e-10	41.1	0.95						VOG00679	REFSEQ HNH endonuclease	1.3e-10	41.5	2.76	Sheep
SRR873596_14_320940	nhp597	SRR873596_14_320940_235																	Sheep
SRR873596_14_320940	nhp597	SRR873596_14_320940_236																	Sheep
SRR873596_14_320940	nhp597	SRR873596_14_320940_237																	Sheep
SRR873596_14_320940	nhp597	SRR873596_14_320940_238																	Sheep
SRR873596_14_320940	nhp597	SRR873596_14_320940_239																	Sheep
SRR873596_14_320940	nhp597	SRR873596_14_320940_240																	Sheep
SRR873596_14_320940	nhp597	SRR873596_14_320940_241	K00364		E1.7.1.7, guaC; GMP reductase [EC:1.7.1.7]	2.8e-42	145.4	0.09	PF00478.25	IMP dehydrogenase / GMP reductase domain	4.4e-32	111.6	0.1	VOG04273	sp|Q9NJD8|GMPR_ONCVO GMP reductase	1.3e-48	165.9	0.31	Sheep
SRR873596_14_320940	nhp597	SRR873596_14_320940_242	K01520		dut, DUT; dUTP pyrophosphatase [EC:3.6.1.23]	4.9e-16	59.5	2.79	PF00692.19	dUTPase	1.2e-11	44.7	2.5	VOG00080	sp|P33316|DUT_HUMAN Deoxyuridine 5'-triphosphate nucleotidohydrolase, mitochondrial	7.4e-21	74.8	10	Sheep
SRR873596_14_320940	nhp597	SRR873596_14_320940_243																	Sheep
SRR873596_14_320940	nhp597	SRR873596_14_320940_244																	Sheep
SRR873596_14_320940	nhp597	SRR873596_14_320940_245																	Sheep
SRR873596_14_320940	nhp597	SRR873596_14_320940_246																	Sheep
SRR873596_14_320940	nhp597	SRR873596_14_320940_247																	Sheep
SRR873596_14_320940	nhp597	SRR873596_14_320940_248																	Sheep
SRR873596_14_320940	nhp597	SRR873596_14_320940_249																	Sheep
SRR873596_14_320940	nhp597	SRR873596_14_320940_250	K02518		infA; translation initiation factor IF-1	4.3e-35	121.2	0.01	PF01176.19	Translation initiation factor 1A / IF-1	2.2e-25	88.4	0.01						Sheep
SRR873596_14_320940	nhp597	SRR873596_14_320940_251	K03698		cbf, cbf1; 3'-5' exoribonuclease [EC:3.1.-.-]	5.2e-14	52.6	0.11											Sheep
SRR873596_14_320940	nhp597	SRR873596_14_320940_252																	Sheep
SRR873596_14_320940	nhp597	SRR873596_14_320940_253																	Sheep
SRR873596_14_320940	nhp597	SRR873596_14_320940_254																	Sheep
SRR873596_14_320940	nhp597	SRR873596_14_320940_255												VOG00056	sp|P04520|PRIM_BPT4 DNA primase	1.6e-23	83.7	10	Sheep
SRR873596_14_320940	nhp597	SRR873596_14_320940_256																	Sheep
SRR873596_14_320940	nhp597	SRR873596_14_320940_257																	Sheep
SRR873596_14_320940	nhp597	SRR873596_14_320940_258																	Sheep
SRR873596_14_320940	nhp597	SRR873596_14_320940_259																	Sheep
SRR873596_14_320940	nhp597	SRR873596_14_320940_260	K03546		sbcC, rad50; DNA repair protein SbcC/Rad50	8.6e-40	137.3	3.31						VOG00654	sp|P04522|EXO2_BPT4 Exonuclease subunit 2	1.8e-61	209.1	10	Sheep
SRR873596_14_320940	nhp597	SRR873596_14_320940_261							PF13704.6	Glycosyl transferase family 2	7.8e-13	49	0.01						Sheep
SRR873596_14_320940	nhp597	SRR873596_14_320940_262	K03547		sbcD, mre11; DNA repair protein SbcD/Mre11	1.9e-21	77.3	2.76						VOG01045	sp|P04521|EXO1_BPT4 Exonuclease subunit 1	1.2e-48	166.2	10	Sheep
SRR873596_14_320940	nhp597	SRR873596_14_320940_263																	Sheep
SRR873596_14_320940	nhp597	SRR873596_14_320940_264																	Sheep
SRR873596_14_320940	nhp597	SRR873596_14_320940_265																	Sheep
SRR873596_14_320940	nhp597	SRR873596_14_320940_266							PF13203.6	Putative metallopeptidase domain	2.8e-10	40.5	0.72	VOG02745	REFSEQ hypothetical protein	5.6e-21	75.3	3.12	Sheep
SRR873596_14_320940	nhp597	SRR873596_14_320940_267												VOG01029	sp|Q58294|RFCL_METJA Replication factor C large subunit	2.7e-11	43.7	9.64	Sheep
SRR873596_14_320940	nhp597	SRR873596_14_320940_268																	Sheep
SRR873596_14_320940	nhp597	SRR873596_14_320940_269												VOG00101	sp|B0FIH7|FIB11_BPE32 Probable tail fiber protein	9.2e-25	87.9	1	Sheep
SRR873596_14_320940	nhp597	SRR873596_14_320940_270												VOG01603	sp|P13303|Y05O_BPT4 Uncharacterized 14.6 kDa protein in mobD-ri intergenic region	3.9e-13	50.1	4.35	Sheep
SRR873596_14_320940	nhp597	SRR873596_14_320940_271	K08640		E3.4.17.14; zinc D-Ala-D-Ala carboxypeptidase [EC:3.4.17.14]	1.8e-17	63.8	1.65	PF08291.11	Peptidase M15	3.2e-27	95	1.32	VOG00542	REFSEQ hypothetical protein	2.4e-22	79.8	4.28	Sheep
SRR873596_14_320940	nhp597	SRR873596_14_320940_272																	Sheep
SRR873596_14_320940	nhp597	SRR873596_14_320940_273																	Sheep
SRR873596_14_320940	nhp597	SRR873596_14_320940_274																	Sheep
SRR873596_14_320940	nhp597	SRR873596_14_320940_275																	Sheep
SRR873596_14_320940	nhp597	SRR873596_14_320940_276																	Sheep
SRR873596_14_320940	nhp597	SRR873596_14_320940_277												VOG20016	REFSEQ baseplate wedge subunit	8.4e-30	104.3	1	Sheep
SRR873596_14_320940	nhp597	SRR873596_14_320940_278																	Sheep
SRR873596_14_320940	nhp597	SRR873596_14_320940_279																	Sheep
SRR873596_14_320940	nhp597	SRR873596_14_320940_280																	Sheep
SRR873596_14_320940	nhp597	SRR873596_14_320940_281																	Sheep
SRR873596_14_320940	nhp597	SRR873596_14_320940_282																	Sheep
SRR873596_14_320940	nhp597	SRR873596_14_320940_283												VOG00320	sp|P32839|BCS1_YEAST Mitochondrial chaperone BCS1	1.2e-21	77.6	1.19	Sheep
SRR873596_14_320940	nhp597	SRR873596_14_320940_284							PF03382.14	Mycoplasma protein of unknown function, DUF285	9.1e-16	57.9	0.16						Sheep
SRR873596_14_320940	nhp597	SRR873596_14_320940_285							PF13306.6	BspA type Leucine rich repeat region (6 copies)	4e-22	78.8	0.01						Sheep
SRR873596_14_320940	nhp597	SRR873596_14_320940_286																	Sheep
SRR873596_14_320940	nhp597	SRR873596_14_320940_287							PF13306.6	BspA type Leucine rich repeat region (6 copies)	8.2e-40	135.9	0.01						Sheep
SRR873596_14_320940	nhp597	SRR873596_14_320940_288	K00525		E1.17.4.1A, nrdA, nrdE; ribonucleoside-diphosphate reductase alpha chain [EC:1.17.4.1]	3.9e-146	488.7	4.45	PF02867.15	Ribonucleotide reductase, barrel domain	7.9e-103	345	5.4	VOG00120	sp|P00452|RIR1_ECOLI Ribonucleoside-diphosphate reductase 1 subunit alpha	3.1e-87	293.8	10	Sheep
SRR873596_14_320940	nhp597	SRR873596_14_320940_289																	Sheep
SRR873596_14_320940	nhp597	SRR873596_14_320940_290																	Sheep
SRR873596_14_320940	nhp597	SRR873596_14_320940_291																	Sheep
SRR873596_14_320940	nhp597	SRR873596_14_320940_292																	Sheep
SRR873596_14_320940	nhp597	SRR873596_14_320940_293	K17677		IRC3; ATP-dependent helicase IRC3 [EC:3.6.4.-]	6.2e-25	88.4	1.76	PF04851.15	Type III restriction enzyme, res subunit	5.3e-19	69.1	4.63	VOG00935	sp|P20703|UVSW_BPT4 ATP-dependent DNA helicase uvsW	2e-68	231.3	10	Sheep
SRR873596_14_320940	nhp597	SRR873596_14_320940_294																	Sheep
SRR873596_14_320940	nhp597	SRR873596_14_320940_295																	Sheep
SRR873596_14_320940	nhp597	SRR873596_14_320940_296																	Sheep
SRR873596_14_320940	nhp597	SRR873596_14_320940_297																	Sheep
SRR873596_14_320940	nhp597	SRR873596_14_320940_298	K03553		recA; recombination protein RecA	1e-17	64.7	2.34	PF00154.21	recA bacterial DNA recombination protein	6.7e-18	65.3	1.81	VOG01109	sp|P04529|UVSX_BPT4 Recombination and repair protein	3.4e-53	181.2	10	Sheep
SRR873596_14_320940	nhp597	SRR873596_14_320940_299																	Sheep
SRR873596_14_320940	nhp597	SRR873596_14_320940_300																	Sheep
SRR873596_14_320940	nhp597	SRR873596_14_320940_301																	Sheep
SRR873596_14_320940	nhp597	SRR873596_14_320940_302																	Sheep
SRR873596_14_320940	nhp597	SRR873596_14_320940_303																	Sheep
SRR873596_14_320940	nhp597	SRR873596_14_320940_304																	Sheep
SRR873596_14_320940	nhp597	SRR873596_14_320940_305																	Sheep
SRR873596_14_320940	nhp597	SRR873596_14_320940_306	K03686		dnaJ; molecular chaperone DnaJ	2.6e-85	288.2	0.04	PF01556.18	DnaJ C terminal domain	1.5e-24	87	0.02	VOG00422	sp|Q04960|DNJH_CUCSA DnaJ protein homolog	7.6e-54	183.6	0.26	Sheep
SRR873596_14_320940	nhp597	SRR873596_14_320940_307																	Sheep
SRR873596_14_320940	nhp597	SRR873596_14_320940_308												VOG09778	sp|P04524|RP55_BPT4 RNA polymerase sigma factor	2.9e-12	47.2	9.78	Sheep
SRR873596_14_320940	nhp597	SRR873596_14_320940_309																	Sheep
SRR873596_14_320940	nhp597	SRR873596_14_320940_310	K07270		K07270; glycosyl transferase, family 25	1.1e-25	91.4	0.45						VOG00070	sp|Q5UQ63|YR654_MIMIV Putative fucosyltransferase R654	2.1e-12	46.7	0.94	Sheep
SRR873596_14_320940	nhp597	SRR873596_14_320940_311																	Sheep
SRR873596_14_320940	nhp597	SRR873596_14_320940_312																	Sheep
SRR873596_14_320940	nhp597	SRR873596_14_320940_313												VOG01402	REFSEQ hypothetical protein	8.1e-16	58.4	6.56	Sheep
SRR873596_14_320940	nhp597	SRR873596_14_320940_314	K04801		rfcS; replication factor C small subunit	8.2e-40	137.2	1.5	PF00004.29	ATPase family associated with various cellular activities (AAA)	3.4e-11	43.9	2.06	VOG01833	sp|P04526|DPA44_BPT4 Sliding-clamp-loader gp44 subunit	1.5e-50	172.8	10	Sheep
SRR873596_14_320940	nhp597	SRR873596_14_320940_315																	Sheep
SRR873596_14_320940	nhp597	SRR873596_14_320940_316																	Sheep
SRR873596_14_320940	nhp597	SRR873596_14_320940_317																	Sheep
SRR873596_14_320940	nhp597	SRR873596_14_320940_318																	Sheep
SRR873596_14_320940	nhp597	SRR873596_14_320940_319	K01972		E6.5.1.2, ligA, ligB; DNA ligase (NAD+) [EC:6.5.1.2]	1.6e-65	222.4	1	PF01653.18	NAD-dependent DNA ligase adenylation domain	2.5e-20	73	0.7	VOG01374	sp|Q5UPZ0|DNLJ_MIMIV DNA ligase	6.6e-87	292.8	3.5	Sheep
SRR873596_14_320940	nhp597	SRR873596_14_320940_320																	Sheep
SRR873596_14_320940	nhp597	SRR873596_14_320940_321	K03671		trxA; thioredoxin 1	2.6e-34	119.8	0.41	PF00085.20	Thioredoxin	6.1e-25	87.4	0.5	VOG00036	sp|P00276|GLRX_BPT4 Glutaredoxin	9.5e-17	61.3	4.88	Sheep
SRR873596_14_320940	nhp597	SRR873596_14_320940_322																	Sheep
SRR873596_14_320940	nhp597	SRR873596_14_320940_323																	Sheep
SRR873596_14_320940	nhp597	SRR873596_14_320940_324																	Sheep
SRR873596_14_320940	nhp597	SRR873596_14_320940_325																	Sheep
SRR873596_14_320940	nhp597	SRR873596_14_320940_326																	Sheep
SRR873596_14_320940	nhp597	SRR873596_14_320940_327							PF02739.16	5'-3' exonuclease, N-terminal resolvase-like domain	1.6e-11	44.5	0.94	VOG03061	sp|P13319|RNH_BPT4 Ribonuclease H	8.3e-18	64.9	10	Sheep
SRR873596_14_320940	nhp597	SRR873596_14_320940_328																	Sheep
SRR873596_14_320940	nhp597	SRR873596_14_320940_329												VOG00064	sp|P13333|TUBE_BPT4 Tail tube protein gp19	8.7e-13	48.3	10	Sheep
SRR873596_14_320940	nhp597	SRR873596_14_320940_330																	Sheep
SRR873606_1_453257	nhp646	SRR873606_1_453257_1																	Sheep
SRR873606_1_453257	nhp646	SRR873606_1_453257_2																	Sheep
SRR873606_1_453257	nhp646	SRR873606_1_453257_3																	Sheep
SRR873606_1_453257	nhp646	SRR873606_1_453257_4												VOG00056	sp|P04520|PRIM_BPT4 DNA primase	6.2e-32	111.5	10	Sheep
SRR873606_1_453257	nhp646	SRR873606_1_453257_5												VOG02465	sp|P09035|VHED_BPT2 Single-stranded DNA-binding protein (Fragment)	2.2e-10	41.2	10	Sheep
SRR873606_1_453257	nhp646	SRR873606_1_453257_6																	Sheep
SRR873606_1_453257	nhp646	SRR873606_1_453257_7																	Sheep
SRR873606_1_453257	nhp646	SRR873606_1_453257_8												VOG00069	sp|P13004|YLYS_BPPHV Uncharacterized protein near lysin gene (Fragment)	7.5e-21	74.9	10	Sheep
SRR873606_1_453257	nhp646	SRR873606_1_453257_9	K02314		dnaB; replicative DNA helicase [EC:3.6.4.12]	1.9e-11	43.8	5.15						VOG00557	sp|P04530|VG41_BPT4 ATP-dependent helicase 41	5.5e-41	141.6	10	Sheep
SRR873606_1_453257	nhp646	SRR873606_1_453257_10												VOG01109	sp|P04529|UVSX_BPT4 Recombination and repair protein	1.6e-40	139.5	10	Sheep
SRR873606_1_453257	nhp646	SRR873606_1_453257_11	K07496		K07496; putative transposase	1.7e-14	53.9	1.37											Sheep
SRR873606_1_453257	nhp646	SRR873606_1_453257_12	K07450		K07450; putative resolvase	6.4e-42	143.9	0.14	PF00239.21	Resolvase, N terminal domain	4.6e-15	56.2	3.05	VOG00638	sp|Q60329|Y014_METJA Uncharacterized protein MJ0014	2.5e-36	125	0.55	Sheep
SRR873606_1_453257	nhp646	SRR873606_1_453257_13																	Sheep
SRR873606_1_453257	nhp646	SRR873606_1_453257_14	K06903		K06903; uncharacterized protein	6.6e-15	55.9	1.86						VOG00326	sp|P09425|BP25_BPT4 Baseplate wedge protein gp25	7.8e-17	61.8	10	Sheep
SRR873606_1_453257	nhp646	SRR873606_1_453257_15																	Sheep
SRR873606_1_453257	nhp646	SRR873606_1_453257_16																	Sheep
SRR873606_1_453257	nhp646	SRR873606_1_453257_17																	Sheep
SRR873606_1_453257	nhp646	SRR873606_1_453257_18	K03686		dnaJ; molecular chaperone DnaJ	1.3e-47	163.6	0.04	PF00226.31	DnaJ domain	8.5e-12	45.2	0.08	VOG00422	sp|Q04960|DNJH_CUCSA DnaJ protein homolog	5.7e-25	88.7	0.26	Sheep
SRR873606_1_453257	nhp646	SRR873606_1_453257_19																	Sheep
SRR873606_1_453257	nhp646	SRR873606_1_453257_20																	Sheep
SRR873606_1_453257	nhp646	SRR873606_1_453257_21																	Sheep
SRR873606_1_453257	nhp646	SRR873606_1_453257_22																	Sheep
SRR873606_1_453257	nhp646	SRR873606_1_453257_23																	Sheep
SRR873606_1_453257	nhp646	SRR873606_1_453257_24																	Sheep
SRR873606_1_453257	nhp646	SRR873606_1_453257_25																	Sheep
SRR873606_1_453257	nhp646	SRR873606_1_453257_26																	Sheep
SRR873606_1_453257	nhp646	SRR873606_1_453257_27							PF14393.6	Domain of unknown function (DUF4422)	4.2e-40	138.2	0						Sheep
SRR873606_1_453257	nhp646	SRR873606_1_453257_28																	Sheep
SRR873606_1_453257	nhp646	SRR873606_1_453257_29																	Sheep
SRR873606_1_453257	nhp646	SRR873606_1_453257_30																	Sheep
SRR873606_1_453257	nhp646	SRR873606_1_453257_31																	Sheep
SRR873606_1_453257	nhp646	SRR873606_1_453257_32																	Sheep
SRR873606_1_453257	nhp646	SRR873606_1_453257_33																	Sheep
SRR873606_1_453257	nhp646	SRR873606_1_453257_34																	Sheep
SRR873606_1_453257	nhp646	SRR873606_1_453257_35																	Sheep
SRR873606_1_453257	nhp646	SRR873606_1_453257_36	K01153		hsdR; type I restriction enzyme, R subunit [EC:3.1.21.3]	1.1e-19	71.2	0.25	PF04851.15	Type III restriction enzyme, res subunit	6.5e-13	49.3	4.63	VOG00935	sp|P20703|UVSW_BPT4 ATP-dependent DNA helicase uvsW	2.1e-57	195	10	Sheep
SRR873606_1_453257	nhp646	SRR873606_1_453257_37																	Sheep
SRR873606_1_453257	nhp646	SRR873606_1_453257_38							PF02739.16	5'-3' exonuclease, N-terminal resolvase-like domain	3e-13	50.2	0.94	VOG03061	sp|P13319|RNH_BPT4 Ribonuclease H	9.5e-23	81.2	10	Sheep
SRR873606_1_453257	nhp646	SRR873606_1_453257_39																	Sheep
SRR873606_1_453257	nhp646	SRR873606_1_453257_40							PF13704.6	Glycosyl transferase family 2	7e-11	42.7	0.01						Sheep
SRR873606_1_453257	nhp646	SRR873606_1_453257_41																	Sheep
SRR873606_1_453257	nhp646	SRR873606_1_453257_42	K03546		sbcC, rad50; DNA repair protein SbcC/Rad50	1.4e-40	139.9	3.31	PF02463.19	RecF/RecN/SMC N terminal domain	3.1e-15	56.4	0.47	VOG00654	sp|P04522|EXO2_BPT4 Exonuclease subunit 2	2.5e-79	268.1	10	Sheep
SRR873606_1_453257	nhp646	SRR873606_1_453257_43	K07263		pqqL; zinc protease [EC:3.4.24.-]	5.6e-20	71.9	0.03	PF05193.21	Peptidase M16 inactive domain	5.6e-15	56	0.01						Sheep
SRR873606_1_453257	nhp646	SRR873606_1_453257_44																	Sheep
SRR873606_1_453257	nhp646	SRR873606_1_453257_45	K04801		rfcS; replication factor C small subunit	4.5e-17	62.3	1.5						VOG01833	sp|P04526|DPA44_BPT4 Sliding-clamp-loader gp44 subunit	1.4e-38	133.5	10	Sheep
SRR873606_1_453257	nhp646	SRR873606_1_453257_46																	Sheep
SRR873606_1_453257	nhp646	SRR873606_1_453257_47																	Sheep
SRR873606_1_453257	nhp646	SRR873606_1_453257_48																	Sheep
SRR873606_1_453257	nhp646	SRR873606_1_453257_49																	Sheep
SRR873606_1_453257	nhp646	SRR873606_1_453257_50	K06907		K06907; uncharacterized protein	1.4e-27	97.1	2.77						VOG00295	sp|P13332|TSP_BPT4 Tail sheath protein	3.2e-41	141.9	10	Sheep
SRR873606_1_453257	nhp646	SRR873606_1_453257_51																	Sheep
SRR873606_1_453257	nhp646	SRR873606_1_453257_52												VOG01489	sp|P17312|TERL_BPT4 Terminase, large subunit	3.6e-23	82.6	1.88	Sheep
SRR873606_1_453257	nhp646	SRR873606_1_453257_53																	Sheep
SRR873606_1_453257	nhp646	SRR873606_1_453257_54																	Sheep
SRR873606_1_453257	nhp646	SRR873606_1_453257_55																	Sheep
SRR873606_1_453257	nhp646	SRR873606_1_453257_56																	Sheep
SRR873606_1_453257	nhp646	SRR873606_1_453257_57	K03547		sbcD, mre11; DNA repair protein SbcD/Mre11	2.1e-23	83.7	2.76	PF00149.28	Calcineurin-like phosphoesterase	4.6e-12	47.1	1.18	VOG01045	sp|P04521|EXO1_BPT4 Exonuclease subunit 1	1.7e-46	159.2	10	Sheep
SRR873606_1_453257	nhp646	SRR873606_1_453257_58																	Sheep
SRR873606_1_453257	nhp646	SRR873606_1_453257_59																	Sheep
SRR873606_1_453257	nhp646	SRR873606_1_453257_60																	Sheep
SRR873606_1_453257	nhp646	SRR873606_1_453257_61																	Sheep
SRR873606_1_453257	nhp646	SRR873606_1_453257_62																	Sheep
SRR873606_1_453257	nhp646	SRR873606_1_453257_63																	Sheep
SRR873606_1_453257	nhp646	SRR873606_1_453257_64																	Sheep
SRR873606_1_453257	nhp646	SRR873606_1_453257_65																	Sheep
SRR873606_1_453257	nhp646	SRR873606_1_453257_66																	Sheep
SRR873606_1_453257	nhp646	SRR873606_1_453257_67																	Sheep
SRR873606_1_453257	nhp646	SRR873606_1_453257_68												VOG00771	sp|P15075|VG50_BPT4 Head completion protein Gp50	1.1e-20	74.5	10	Sheep
SRR873606_1_453257	nhp646	SRR873606_1_453257_69																	Sheep
SRR873606_1_453257	nhp646	SRR873606_1_453257_70																	Sheep
SRR873606_1_453257	nhp646	SRR873606_1_453257_71																	Sheep
SRR873606_1_453257	nhp646	SRR873606_1_453257_72																	Sheep
SRR873606_1_453257	nhp646	SRR873606_1_453257_73																	Sheep
SRR873606_1_453257	nhp646	SRR873606_1_453257_74																	Sheep
SRR873606_1_453257	nhp646	SRR873606_1_453257_75																	Sheep
SRR873606_1_453257	nhp646	SRR873606_1_453257_76																	Sheep
SRR873606_1_453257	nhp646	SRR873606_1_453257_77																	Sheep
SRR873606_1_453257	nhp646	SRR873606_1_453257_78																	Sheep
SRR873606_1_453257	nhp646	SRR873606_1_453257_79																	Sheep
SRR873606_1_453257	nhp646	SRR873606_1_453257_80																	Sheep
SRR873606_1_453257	nhp646	SRR873606_1_453257_81																	Sheep
SRR873606_1_453257	nhp646	SRR873606_1_453257_82	K06217		phoH, phoL; phosphate starvation-inducible protein PhoH and related proteins	6.8e-83	280.1	1.39	PF02562.16	PhoH-like protein	7e-65	218.5	2.56	VOG02747	sp|P46343|PHOL_BACSU PhoH-like protein	6.1e-58	196.9	10	Sheep
SRR873606_1_453257	nhp646	SRR873606_1_453257_83																	Sheep
SRR873606_1_453257	nhp646	SRR873606_1_453257_84																	Sheep
SRR873606_1_453257	nhp646	SRR873606_1_453257_85																	Sheep
SRR873606_1_453257	nhp646	SRR873606_1_453257_86																	Sheep
SRR873606_1_453257	nhp646	SRR873606_1_453257_87																	Sheep
SRR873606_1_453257	nhp646	SRR873606_1_453257_88																	Sheep
SRR873606_1_453257	nhp646	SRR873606_1_453257_89																	Sheep
SRR873606_1_453257	nhp646	SRR873606_1_453257_90																	Sheep
SRR873606_1_453257	nhp646	SRR873606_1_453257_91							PF03420.13	Prohead core protein serine protease	2.3e-14	53.7	1.51	VOG00158	sp|P06807|PCPP_BPT4 Prohead core protein protease	5.1e-26	91.7	10	Sheep
SRR873606_1_453257	nhp646	SRR873606_1_453257_92																	Sheep
SRR873606_1_453257	nhp646	SRR873606_1_453257_93																	Sheep
SRR873606_1_453257	nhp646	SRR873606_1_453257_94																	Sheep
SRR873606_1_453257	nhp646	SRR873606_1_453257_95												VOG09778	sp|P04524|RP55_BPT4 RNA polymerase sigma factor	1.9e-14	54.3	9.78	Sheep
SRR873606_1_453257	nhp646	SRR873606_1_453257_96																	Sheep
SRR873606_1_453257	nhp646	SRR873606_1_453257_97	K13993		HSP20; HSP20 family protein	1.4e-16	61.3	0.01											Sheep
SRR873606_1_453257	nhp646	SRR873606_1_453257_98																	Sheep
SRR873606_1_453257	nhp646	SRR873606_1_453257_99												VOG09809	sp|P11112|COMPL_BPT4 Tail completion protein gp15	2.2e-17	63.5	9.82	Sheep
SRR873606_1_453257	nhp646	SRR873606_1_453257_100																	Sheep
SRR873606_1_453257	nhp646	SRR873606_1_453257_101																	Sheep
SRR873606_1_453257	nhp646	SRR873606_1_453257_102																	Sheep
SRR873606_1_453257	nhp646	SRR873606_1_453257_103																	Sheep
SRR873606_1_453257	nhp646	SRR873606_1_453257_104																	Sheep
SRR873606_1_453257	nhp646	SRR873606_1_453257_105																	Sheep
SRR873606_1_453257	nhp646	SRR873606_1_453257_106												VOG00947	sp|P11110|NECK1_BPT4 Neck protein gp13	2.1e-22	80	9.94	Sheep
SRR873606_1_453257	nhp646	SRR873606_1_453257_107																	Sheep
SRR873606_1_453257	nhp646	SRR873606_1_453257_108																	Sheep
SRR873606_1_453257	nhp646	SRR873606_1_453257_109	K07496		K07496; putative transposase	3.6e-46	158.5	1.37	PF01385.19	Probable transposase	2.1e-10	41.1	0.46	VOG00022	sp|P54992|YSNA_STRPR Putative transposase in snaA-snaB intergenic region	4e-35	122.2	3.83	Sheep
SRR873606_1_453257	nhp646	SRR873606_1_453257_110																	Sheep
SRR873606_1_453257	nhp646	SRR873606_1_453257_111																	Sheep
SRR873606_1_453257	nhp646	SRR873606_1_453257_112												VOG01144	sp|P19060|BP06_BPT4 Baseplate wedge protein gp6	7.3e-35	121	10	Sheep
SRR873606_1_453257	nhp646	SRR873606_1_453257_113																	Sheep
SRR873606_1_453257	nhp646	SRR873606_1_453257_114																	Sheep
SRR873606_1_453257	nhp646	SRR873606_1_453257_115																	Sheep
SRR873606_1_453257	nhp646	SRR873606_1_453257_116																	Sheep
SRR873606_1_453257	nhp646	SRR873606_1_453257_117	K12984		waaE, kdtX; (heptosyl)LPS beta-1,4-glucosyltransferase [EC:2.4.1.-]	1.4e-16	60.7	0.04						VOG02402	REFSEQ Glycosyltransferase family 2	4e-36	125.4	0.15	Sheep
SRR873606_1_453257	nhp646	SRR873606_1_453257_118																	Sheep
SRR873606_1_453257	nhp646	SRR873606_1_453257_119																	Sheep
SRR873606_1_453257	nhp646	SRR873606_1_453257_120																	Sheep
SRR873606_1_453257	nhp646	SRR873606_1_453257_121																	Sheep
SRR873606_1_453257	nhp646	SRR873606_1_453257_122	K07496		K07496; putative transposase	3.5e-93	313.7	1.37	PF07282.11	Putative transposase DNA-binding domain	4.1e-21	74.9	0.78	VOG00022	sp|P54992|YSNA_STRPR Putative transposase in snaA-snaB intergenic region	8e-66	223.3	3.83	Sheep
SRR873606_1_453257	nhp646	SRR873606_1_453257_123																	Sheep
SRR873606_1_453257	nhp646	SRR873606_1_453257_124							PF09603.10	Fibrobacter succinogenes major domain (Fib_succ_major)	2.1e-28	100.4	0						Sheep
SRR873606_1_453257	nhp646	SRR873606_1_453257_125							PF09603.10	Fibrobacter succinogenes major domain (Fib_succ_major)	1.3e-24	88.1	0						Sheep
SRR873606_1_453257	nhp646	SRR873606_1_453257_126							PF09603.10	Fibrobacter succinogenes major domain (Fib_succ_major)	4.7e-26	92.8	0						Sheep
SRR873606_1_453257	nhp646	SRR873606_1_453257_127							PF09603.10	Fibrobacter succinogenes major domain (Fib_succ_major)	6.3e-23	82.6	0						Sheep
SRR873606_1_453257	nhp646	SRR873606_1_453257_128							PF09603.10	Fibrobacter succinogenes major domain (Fib_succ_major)	1.5e-25	91.1	0						Sheep
SRR873606_1_453257	nhp646	SRR873606_1_453257_129							PF09603.10	Fibrobacter succinogenes major domain (Fib_succ_major)	4.9e-21	76.4	0						Sheep
SRR873606_1_453257	nhp646	SRR873606_1_453257_130																	Sheep
SRR873606_1_453257	nhp646	SRR873606_1_453257_131																	Sheep
SRR873606_1_453257	nhp646	SRR873606_1_453257_132																	Sheep
SRR873606_1_453257	nhp646	SRR873606_1_453257_133																	Sheep
SRR873606_1_453257	nhp646	SRR873606_1_453257_134																	Sheep
SRR873606_1_453257	nhp646	SRR873606_1_453257_135																	Sheep
SRR873606_1_453257	nhp646	SRR873606_1_453257_136																	Sheep
SRR873606_1_453257	nhp646	SRR873606_1_453257_137							PF13385.6	Concanavalin A-like lectin/glucanases superfamily	2.4e-43	148.1	1.04	VOG00287	REFSEQ hypothetical protein	1.3e-24	86.4	1.2	Sheep
SRR873606_1_453257	nhp646	SRR873606_1_453257_138							PF03406.13	Phage tail fibre repeat	1.3e-22	79.2	1						Sheep
SRR873606_1_453257	nhp646	SRR873606_1_453257_139							PF03406.13	Phage tail fibre repeat	2.6e-14	52.7	1	VOG10763	REFSEQ hypothetical protein	2.4e-47	160.4	3.44	Sheep
SRR873606_1_453257	nhp646	SRR873606_1_453257_140																	Sheep
SRR873606_1_453257	nhp646	SRR873606_1_453257_141																	Sheep
SRR873606_1_453257	nhp646	SRR873606_1_453257_142																	Sheep
SRR873606_1_453257	nhp646	SRR873606_1_453257_143	K03465		thyX, thy1; thymidylate synthase (FAD) [EC:2.1.1.148]	2.3e-35	122.8	4.3	PF02511.15	Thymidylate synthase complementing protein	5.6e-34	117.8	4.14	VOG00715	sp|Q05259|THYX_BPML5 Probable flavin-dependent thymidylate synthase	3.4e-20	73	10	Sheep
SRR873606_1_453257	nhp646	SRR873606_1_453257_144																	Sheep
SRR873606_1_453257	nhp646	SRR873606_1_453257_145							PF04446.12	tRNAHis guanylyltransferase	5.4e-31	107.4	0.36	VOG03484	sp|Q5UP24|YR259_MIMIV Uncharacterized protein R259	1.1e-51	176	0.85	Sheep
SRR873606_1_453257	nhp646	SRR873606_1_453257_146	K03574		mutT, NUDT15, MTH2; 8-oxo-dGTP diphosphatase [EC:3.6.1.55]	3e-16	60.2	0.69	PF00293.28	NUDIX domain	9.6e-16	58.2	1.27	VOG00055	sp|P32271|Y06L_BPT4 Uncharacterized 17.7 kDa protein in e-segB intergenic region	1.6e-19	70.6	4.53	Sheep
SRR873606_1_453257	nhp646	SRR873606_1_453257_147																	Sheep
SRR873606_1_453257	nhp646	SRR873606_1_453257_148							PF00149.28	Calcineurin-like phosphoesterase	5.5e-16	59.9	1.18	VOG00980	sp|Q5UQ73|YL509_MIMIV Uncharacterized protein L509	1.1e-25	90.9	2.21	Sheep
SRR873606_1_453257	nhp646	SRR873606_1_453257_149	K07263		pqqL; zinc protease [EC:3.4.24.-]	6.1e-27	95	0.03						VOG05805	sp|Q5UPX9|YL233_MIMIV Putative zinc protease L233	6.5e-11	41.8	0.03	Sheep
SRR873606_1_453257	nhp646	SRR873606_1_453257_150	K07496		K07496; putative transposase	2.3e-23	83.2	1.37	PF07282.11	Putative transposase DNA-binding domain	9.4e-16	57.7	0.78	VOG00022	sp|P54992|YSNA_STRPR Putative transposase in snaA-snaB intergenic region	2.1e-23	83.6	3.83	Sheep
SRR873606_1_453257	nhp646	SRR873606_1_453257_151																	Sheep
SRR873606_1_453257	nhp646	SRR873606_1_453257_152																	Sheep
SRR873606_1_453257	nhp646	SRR873606_1_453257_153																	Sheep
SRR873606_1_453257	nhp646	SRR873606_1_453257_154	K08177		oxlT; MFS transporter, OFA family, oxalate/formate antiporter	8.2e-87	291.8	0	PF07690.16	Major Facilitator Superfamily	3e-24	85.8	0.22						Sheep
SRR873606_1_453257	nhp646	SRR873606_1_453257_155							PF00004.29	ATPase family associated with various cellular activities (AAA)	1e-10	42.4	2.06	VOG11232	REFSEQ hypothetical protein	5e-69	233.6	1.26	Sheep
SRR873606_1_453257	nhp646	SRR873606_1_453257_156	K00942		E2.7.4.8, gmk; guanylate kinase [EC:2.7.4.8]	1.9e-14	53.8	0.29	PF00625.21	Guanylate kinase	1.3e-10	41.5	0.19	VOG01088	sp|Q16774|KGUA_HUMAN Guanylate kinase	3.3e-26	92.5	0.72	Sheep
SRR873606_1_453257	nhp646	SRR873606_1_453257_157	K00571		E2.1.1.72; site-specific DNA-methyltransferase (adenine-specific) [EC:2.1.1.72]	1.5e-39	136.7	3.81	PF01555.18	DNA methylase	3.6e-23	82.7	5.1	VOG00102	sp|P29538|MTH1_HAEPA Modification methylase HpaI	9.6e-48	162.8	10	Sheep
SRR873606_1_453257	nhp646	SRR873606_1_453257_158																	Sheep
SRR873606_1_453257	nhp646	SRR873606_1_453257_159												VOG00154	sp|P24518|NADR_SALTY Trifunctional NAD biosynthesis/regulator protein NadR	7.7e-15	55.7	3.56	Sheep
SRR873606_1_453257	nhp646	SRR873606_1_453257_160																	Sheep
SRR873606_1_453257	nhp646	SRR873606_1_453257_161																	Sheep
SRR873606_1_453257	nhp646	SRR873606_1_453257_162																	Sheep
SRR873606_1_453257	nhp646	SRR873606_1_453257_163																	Sheep
SRR873606_1_453257	nhp646	SRR873606_1_453257_164												VOG04111	REFSEQ hypothetical protein	8.2e-24	84.7	0.26	Sheep
SRR873606_1_453257	nhp646	SRR873606_1_453257_165																	Sheep
SRR873606_1_453257	nhp646	SRR873606_1_453257_166																	Sheep
SRR873606_1_453257	nhp646	SRR873606_1_453257_167																	Sheep
SRR873606_1_453257	nhp646	SRR873606_1_453257_168																	Sheep
SRR873606_1_453257	nhp646	SRR873606_1_453257_169	K22391	AMG	E3.5.4.16; GTP cyclohydrolase I [EC:3.5.4.16]	4.2e-15	56.7	0	PF01784.18	NIF3 (NGG1p interacting factor 3)	2.5e-40	138.9	0						Sheep
SRR873606_1_453257	nhp646	SRR873606_1_453257_170	K01854	AMG	glf; UDP-galactopyranose mutase [EC:5.4.99.9]	4e-125	419	0.07	PF03275.13	UDP-galactopyranose mutase	8.3e-58	195.7	0.07	VOG14536	sp|P37747|GLF_ECOLI UDP-galactopyranose mutase	2.1e-88	297.3	0.23	Sheep
SRR873606_1_453257	nhp646	SRR873606_1_453257_171																	Sheep
SRR873606_1_453257	nhp646	SRR873606_1_453257_172																	Sheep
SRR873606_1_453257	nhp646	SRR873606_1_453257_173	K08281	AMG	pncA; nicotinamidase/pyrazinamidase [EC:3.5.1.19 3.5.1.-]	3.1e-16	60	0.02	PF00857.20	Isochorismatase family	6.6e-18	65.7	0.02						Sheep
SRR873606_1_453257	nhp646	SRR873606_1_453257_174																	Sheep
SRR873606_1_453257	nhp646	SRR873606_1_453257_175	K06223		dam; DNA adenine methylase [EC:2.1.1.72]	1.8e-80	271.7	2.63	PF02086.15	D12 class N6 adenine-specific DNA methyltransferase	3.4e-57	194.3	2.58	VOG00314	sp|P29347|MTS1_STRSA Modification methylase StsI	3.9e-47	161.1	10	Sheep
SRR873606_1_453257	nhp646	SRR873606_1_453257_176																	Sheep
SRR873606_1_453257	nhp646	SRR873606_1_453257_177	K03651		cpdA; 3',5'-cyclic-AMP phosphodiesterase [EC:3.1.4.53]	4.4e-22	79	0.07	PF00149.28	Calcineurin-like phosphoesterase	3.2e-11	44.3	1.18						Sheep
SRR873606_1_453257	nhp646	SRR873606_1_453257_178																	Sheep
SRR873606_1_453257	nhp646	SRR873606_1_453257_179																	Sheep
SRR873606_1_453257	nhp646	SRR873606_1_453257_180																	Sheep
SRR873606_1_453257	nhp646	SRR873606_1_453257_181	K01121		CNP; 2',3'-cyclic-nucleotide 3'-phosphodiesterase [EC:3.1.4.37]	4e-15	55.8	0.33						VOG00073	sp|P06855|KIPN_BPT4 Polynucleotide kinase	3.5e-19	69.7	10	Sheep
SRR873606_1_453257	nhp646	SRR873606_1_453257_182																	Sheep
SRR873606_1_453257	nhp646	SRR873606_1_453257_183																	Sheep
SRR873606_1_453257	nhp646	SRR873606_1_453257_184												VOG00684	sp|A4XFR8|QUEC_CALS8 7-cyano-7-deazaguanine synthase	4.3e-11	43	2.27	Sheep
SRR873606_1_453257	nhp646	SRR873606_1_453257_185																	Sheep
SRR873606_1_453257	nhp646	SRR873606_1_453257_186																	Sheep
SRR873606_1_453257	nhp646	SRR873606_1_453257_187																	Sheep
SRR873606_1_453257	nhp646	SRR873606_1_453257_188																	Sheep
SRR873606_1_453257	nhp646	SRR873606_1_453257_189																	Sheep
SRR873606_1_453257	nhp646	SRR873606_1_453257_190																	Sheep
SRR873606_1_453257	nhp646	SRR873606_1_453257_191																	Sheep
SRR873606_1_453257	nhp646	SRR873606_1_453257_192	K03744		lemA; LemA protein	1.4e-43	150	0.02	PF04011.12	LemA family	3.7e-30	105	0.02						Sheep
SRR873606_1_453257	nhp646	SRR873606_1_453257_193																	Sheep
SRR873606_1_453257	nhp646	SRR873606_1_453257_194																	Sheep
SRR873606_1_453257	nhp646	SRR873606_1_453257_195							PF08010.11	Bacteriophage protein GP30.3	3.8e-53	179.2	1	VOG00311	sp|P32276|Y12G_BPT4 Uncharacterized 17.1 kDa protein in Gp30-rIII intergenic region	3e-33	115.7	8.81	Sheep
SRR873606_1_453257	nhp646	SRR873606_1_453257_196																	Sheep
SRR873606_1_453257	nhp646	SRR873606_1_453257_197																	Sheep
SRR873606_1_453257	nhp646	SRR873606_1_453257_198																	Sheep
SRR873606_1_453257	nhp646	SRR873606_1_453257_199																	Sheep
SRR873606_1_453257	nhp646	SRR873606_1_453257_200																	Sheep
SRR873606_1_453257	nhp646	SRR873606_1_453257_201																	Sheep
SRR873606_1_453257	nhp646	SRR873606_1_453257_202																	Sheep
SRR873606_1_453257	nhp646	SRR873606_1_453257_203																	Sheep
SRR873606_1_453257	nhp646	SRR873606_1_453257_204																	Sheep
SRR873606_1_453257	nhp646	SRR873606_1_453257_205																	Sheep
SRR873606_1_453257	nhp646	SRR873606_1_453257_206																	Sheep
SRR873606_1_453257	nhp646	SRR873606_1_453257_207																	Sheep
SRR873606_1_453257	nhp646	SRR873606_1_453257_208																	Sheep
SRR873606_1_453257	nhp646	SRR873606_1_453257_209																	Sheep
SRR873606_1_453257	nhp646	SRR873606_1_453257_210																	Sheep
SRR873606_1_453257	nhp646	SRR873606_1_453257_211																	Sheep
SRR873606_1_453257	nhp646	SRR873606_1_453257_212																	Sheep
SRR873606_1_453257	nhp646	SRR873606_1_453257_213																	Sheep
SRR873606_1_453257	nhp646	SRR873606_1_453257_214																	Sheep
SRR873606_1_453257	nhp646	SRR873606_1_453257_215																	Sheep
SRR873606_1_453257	nhp646	SRR873606_1_453257_216																	Sheep
SRR873606_1_453257	nhp646	SRR873606_1_453257_217																	Sheep
SRR873606_1_453257	nhp646	SRR873606_1_453257_218																	Sheep
SRR873606_1_453257	nhp646	SRR873606_1_453257_219																	Sheep
SRR873606_1_453257	nhp646	SRR873606_1_453257_220																	Sheep
SRR873606_1_453257	nhp646	SRR873606_1_453257_221																	Sheep
SRR873606_1_453257	nhp646	SRR873606_1_453257_222																	Sheep
SRR873606_1_453257	nhp646	SRR873606_1_453257_223																	Sheep
SRR873606_1_453257	nhp646	SRR873606_1_453257_224																	Sheep
SRR873606_1_453257	nhp646	SRR873606_1_453257_225																	Sheep
SRR873606_1_453257	nhp646	SRR873606_1_453257_226	K06412		spoVG; stage V sporulation protein G	1.1e-21	78.6	0.01	PF04026.12	SpoVG	5.3e-19	68.4	0.01						Sheep
SRR873606_1_453257	nhp646	SRR873606_1_453257_227																	Sheep
SRR873606_1_453257	nhp646	SRR873606_1_453257_228																	Sheep
SRR873606_1_453257	nhp646	SRR873606_1_453257_229																	Sheep
SRR873606_1_453257	nhp646	SRR873606_1_453257_230																	Sheep
SRR873606_1_453257	nhp646	SRR873606_1_453257_231																	Sheep
SRR873606_1_453257	nhp646	SRR873606_1_453257_232																	Sheep
SRR873606_1_453257	nhp646	SRR873606_1_453257_233																	Sheep
SRR873606_1_453257	nhp646	SRR873606_1_453257_234																	Sheep
SRR873606_1_453257	nhp646	SRR873606_1_453257_235																	Sheep
SRR873606_1_453257	nhp646	SRR873606_1_453257_236																	Sheep
SRR873606_1_453257	nhp646	SRR873606_1_453257_237																	Sheep
SRR873606_1_453257	nhp646	SRR873606_1_453257_238																	Sheep
SRR873606_1_453257	nhp646	SRR873606_1_453257_239																	Sheep
SRR873606_1_453257	nhp646	SRR873606_1_453257_240																	Sheep
SRR873606_1_453257	nhp646	SRR873606_1_453257_241																	Sheep
SRR873606_1_453257	nhp646	SRR873606_1_453257_242																	Sheep
SRR873606_1_453257	nhp646	SRR873606_1_453257_243																	Sheep
SRR873606_1_453257	nhp646	SRR873606_1_453257_244																	Sheep
SRR873606_1_453257	nhp646	SRR873606_1_453257_245																	Sheep
SRR873606_1_453257	nhp646	SRR873606_1_453257_246																	Sheep
SRR873606_1_453257	nhp646	SRR873606_1_453257_247																	Sheep
SRR873606_1_453257	nhp646	SRR873606_1_453257_248																	Sheep
SRR873606_1_453257	nhp646	SRR873606_1_453257_249																	Sheep
SRR873606_1_453257	nhp646	SRR873606_1_453257_250																	Sheep
SRR873606_1_453257	nhp646	SRR873606_1_453257_251																	Sheep
SRR873606_1_453257	nhp646	SRR873606_1_453257_252																	Sheep
SRR873606_1_453257	nhp646	SRR873606_1_453257_253																	Sheep
SRR873606_1_453257	nhp646	SRR873606_1_453257_254																	Sheep
SRR873606_1_453257	nhp646	SRR873606_1_453257_255																	Sheep
SRR873606_1_453257	nhp646	SRR873606_1_453257_256																	Sheep
SRR873606_1_453257	nhp646	SRR873606_1_453257_257																	Sheep
SRR873606_1_453257	nhp646	SRR873606_1_453257_258																	Sheep
SRR873606_1_453257	nhp646	SRR873606_1_453257_259																	Sheep
SRR873606_1_453257	nhp646	SRR873606_1_453257_260																	Sheep
SRR873606_1_453257	nhp646	SRR873606_1_453257_261																	Sheep
SRR873606_1_453257	nhp646	SRR873606_1_453257_262																	Sheep
SRR873606_1_453257	nhp646	SRR873606_1_453257_263							PF05013.12	N-formylglutamate amidohydrolase	3.1e-22	80.1	0.01						Sheep
SRR873606_1_453257	nhp646	SRR873606_1_453257_264																	Sheep
SRR873606_1_453257	nhp646	SRR873606_1_453257_265																	Sheep
SRR873606_1_453257	nhp646	SRR873606_1_453257_266																	Sheep
SRR873606_1_453257	nhp646	SRR873606_1_453257_267																	Sheep
SRR873606_1_453257	nhp646	SRR873606_1_453257_268																	Sheep
SRR873606_1_453257	nhp646	SRR873606_1_453257_269																	Sheep
SRR873606_1_453257	nhp646	SRR873606_1_453257_270																	Sheep
SRR873606_1_453257	nhp646	SRR873606_1_453257_271												VOG01086	REFSEQ hypothetical protein	1.9e-14	54.3	1.27	Sheep
SRR873606_1_453257	nhp646	SRR873606_1_453257_272																	Sheep
SRR873606_1_453257	nhp646	SRR873606_1_453257_273																	Sheep
SRR873606_1_453257	nhp646	SRR873606_1_453257_274																	Sheep
SRR873606_1_453257	nhp646	SRR873606_1_453257_275																	Sheep
SRR873606_1_453257	nhp646	SRR873606_1_453257_276																	Sheep
SRR873606_1_453257	nhp646	SRR873606_1_453257_277																	Sheep
SRR873606_1_453257	nhp646	SRR873606_1_453257_278																	Sheep
SRR873606_1_453257	nhp646	SRR873606_1_453257_279																	Sheep
SRR873606_1_453257	nhp646	SRR873606_1_453257_280																	Sheep
SRR873606_1_453257	nhp646	SRR873606_1_453257_281																	Sheep
SRR873606_1_453257	nhp646	SRR873606_1_453257_282																	Sheep
SRR873606_1_453257	nhp646	SRR873606_1_453257_283																	Sheep
SRR873606_1_453257	nhp646	SRR873606_1_453257_284																	Sheep
SRR873606_1_453257	nhp646	SRR873606_1_453257_285																	Sheep
SRR873606_1_453257	nhp646	SRR873606_1_453257_286																	Sheep
SRR873606_1_453257	nhp646	SRR873606_1_453257_287																	Sheep
SRR873606_1_453257	nhp646	SRR873606_1_453257_288																	Sheep
SRR873606_1_453257	nhp646	SRR873606_1_453257_289																	Sheep
SRR873606_1_453257	nhp646	SRR873606_1_453257_290																	Sheep
SRR873606_1_453257	nhp646	SRR873606_1_453257_291																	Sheep
SRR873606_1_453257	nhp646	SRR873606_1_453257_292																	Sheep
SRR873606_1_453257	nhp646	SRR873606_1_453257_293																	Sheep
SRR873606_1_453257	nhp646	SRR873606_1_453257_294																	Sheep
SRR873606_1_453257	nhp646	SRR873606_1_453257_295																	Sheep
SRR873606_1_453257	nhp646	SRR873606_1_453257_296																	Sheep
SRR873606_1_453257	nhp646	SRR873606_1_453257_297																	Sheep
SRR873606_1_453257	nhp646	SRR873606_1_453257_298																	Sheep
SRR873606_1_453257	nhp646	SRR873606_1_453257_299																	Sheep
SRR873606_1_453257	nhp646	SRR873606_1_453257_300																	Sheep
SRR873606_1_453257	nhp646	SRR873606_1_453257_301																	Sheep
SRR873606_1_453257	nhp646	SRR873606_1_453257_302																	Sheep
SRR873606_1_453257	nhp646	SRR873606_1_453257_303																	Sheep
SRR873606_1_453257	nhp646	SRR873606_1_453257_304																	Sheep
SRR873606_1_453257	nhp646	SRR873606_1_453257_305																	Sheep
SRR873606_1_453257	nhp646	SRR873606_1_453257_306																	Sheep
SRR873606_1_453257	nhp646	SRR873606_1_453257_307																	Sheep
SRR873606_1_453257	nhp646	SRR873606_1_453257_308																	Sheep
SRR873606_1_453257	nhp646	SRR873606_1_453257_309																	Sheep
SRR873606_1_453257	nhp646	SRR873606_1_453257_310																	Sheep
SRR873606_1_453257	nhp646	SRR873606_1_453257_311																	Sheep
SRR873606_1_453257	nhp646	SRR873606_1_453257_312																	Sheep
SRR873606_1_453257	nhp646	SRR873606_1_453257_313																	Sheep
SRR873606_1_453257	nhp646	SRR873606_1_453257_314																	Sheep
SRR873606_1_453257	nhp646	SRR873606_1_453257_315																	Sheep
SRR873606_1_453257	nhp646	SRR873606_1_453257_316																	Sheep
SRR873606_1_453257	nhp646	SRR873606_1_453257_317																	Sheep
SRR873606_1_453257	nhp646	SRR873606_1_453257_318																	Sheep
SRR873606_1_453257	nhp646	SRR873606_1_453257_319																	Sheep
SRR873606_1_453257	nhp646	SRR873606_1_453257_320																	Sheep
SRR873606_1_453257	nhp646	SRR873606_1_453257_321																	Sheep
SRR873606_1_453257	nhp646	SRR873606_1_453257_322																	Sheep
SRR873606_1_453257	nhp646	SRR873606_1_453257_323	K03466		ftsK, spoIIIE; DNA segregation ATPase FtsK/SpoIIIE, S-DNA-T family	2.6e-116	390.3	0.72	PF01580.18	FtsK/SpoIIIE family	6e-44	150.4	0.48	VOG01473	REFSEQ FtsK/SpoIIIE protein	1.7e-79	267.9	2.21	Sheep
SRR873606_1_453257	nhp646	SRR873606_1_453257_324																	Sheep
SRR873606_1_453257	nhp646	SRR873606_1_453257_325																	Sheep
SRR873606_1_453257	nhp646	SRR873606_1_453257_326	K03087		rpoS; RNA polymerase nonessential primary-like sigma factor	7.6e-23	81.6	0.19						VOG00140	sp|P33658|RPSG_CLOAB RNA polymerase sigma-G factor	7.4e-21	74.7	4.54	Sheep
SRR873606_1_453257	nhp646	SRR873606_1_453257_327																	Sheep
SRR873606_1_453257	nhp646	SRR873606_1_453257_328																	Sheep
SRR873606_1_453257	nhp646	SRR873606_1_453257_329																	Sheep
SRR873606_1_453257	nhp646	SRR873606_1_453257_330	K07451		mcrA; 5-methylcytosine-specific restriction enzyme A [EC:3.1.21.-]	2.5e-16	60.4	0.95	PF14239.6	RRXRR protein	1.1e-58	198.2	0.03	VOG03904	REFSEQ hypothetical protein	4.1e-67	226.8	0.07	Sheep
SRR873606_1_453257	nhp646	SRR873606_1_453257_331																	Sheep
SRR873606_1_453257	nhp646	SRR873606_1_453257_332																	Sheep
SRR873606_1_453257	nhp646	SRR873606_1_453257_333	K07097		K07097; uncharacterized protein	4.6e-35	122.1	0.26						VOG01164	sp|P28355|RECJ_SALTY Single-stranded-DNA-specific exonuclease RecJ	3.8e-29	102.2	1.67	Sheep
SRR873606_1_453257	nhp646	SRR873606_1_453257_334	K02078	AMG	acpP; acyl carrier protein	1.9e-20	74.1	0.31	PF00550.25	Phosphopantetheine attachment site	9.4e-11	42.1	0.02	VOG01318	REFSEQ putative acyl carrier protein	2.4e-13	50.3	0.34	Sheep
SRR873606_1_453257	nhp646	SRR873606_1_453257_335	K15634	AMG	gpmB; probable phosphoglycerate mutase [EC:5.4.2.12]	7.5e-12	45.9	0.01	PF00300.22	Histidine phosphatase superfamily (branch 1)	6.5e-12	45.8	0.02						Sheep
SRR873606_1_453257	nhp646	SRR873606_1_453257_336																	Sheep
SRR873606_1_453257	nhp646	SRR873606_1_453257_337																	Sheep
SRR873606_1_453257	nhp646	SRR873606_1_453257_338																	Sheep
SRR873606_1_453257	nhp646	SRR873606_1_453257_339																	Sheep
SRR873606_1_453257	nhp646	SRR873606_1_453257_340	K01358		clpP, CLPP; ATP-dependent Clp protease, protease subunit [EC:3.4.21.92]	5e-27	95.6	2.48	PF00574.23	Clp protease	1.3e-22	80.8	2.58	VOG00719	sp|A3N1T0|CLPP_ACTP2 ATP-dependent Clp protease proteolytic subunit	6.4e-19	69.1	10	Sheep
SRR873606_1_453257	nhp646	SRR873606_1_453257_341																	Sheep
SRR873606_1_453257	nhp646	SRR873606_1_453257_342																	Sheep
SRR873606_1_453257	nhp646	SRR873606_1_453257_343																	Sheep
SRR873606_1_453257	nhp646	SRR873606_1_453257_344																	Sheep
SRR873606_1_453257	nhp646	SRR873606_1_453257_345																	Sheep
SRR873606_1_453257	nhp646	SRR873606_1_453257_346	K07496		K07496; putative transposase	9.8e-26	91	1.37	PF07282.11	Putative transposase DNA-binding domain	5.3e-16	58.5	0.78	VOG00022	sp|P54992|YSNA_STRPR Putative transposase in snaA-snaB intergenic region	3.8e-18	66.3	3.83	Sheep
SRR873606_1_453257	nhp646	SRR873606_1_453257_347																	Sheep
SRR873606_1_453257	nhp646	SRR873606_1_453257_348																	Sheep
SRR873606_1_453257	nhp646	SRR873606_1_453257_349																	Sheep
SRR873606_1_453257	nhp646	SRR873606_1_453257_350																	Sheep
SRR873606_1_453257	nhp646	SRR873606_1_453257_351																	Sheep
SRR873606_1_453257	nhp646	SRR873606_1_453257_352	K06987		K06987; uncharacterized protein	9.2e-27	94.5	0.01	PF04952.14	Succinylglutamate desuccinylase / Aspartoacylase family	7.4e-21	74.7	0						Sheep
SRR873606_1_453257	nhp646	SRR873606_1_453257_353																	Sheep
SRR873606_1_453257	nhp646	SRR873606_1_453257_354																	Sheep
SRR873606_1_453257	nhp646	SRR873606_1_453257_355												VOG01029	sp|Q58294|RFCL_METJA Replication factor C large subunit	1e-25	91	9.64	Sheep
SRR873606_1_453257	nhp646	SRR873606_1_453257_356	K05788		ihfB, himD; integration host factor subunit beta	2.1e-27	96.6	0	PF00216.21	Bacterial DNA-binding protein	6.5e-27	93.8	0.69	VOG01191	sp|P0A3H0|DBH_GEOSE DNA-binding protein HU	2.2e-16	60.3	4.97	Sheep
SRR873606_1_453257	nhp646	SRR873606_1_453257_357																	Sheep
SRR873606_1_453257	nhp646	SRR873606_1_453257_358																	Sheep
SRR873606_1_453257	nhp646	SRR873606_1_453257_359																	Sheep
SRR873606_1_453257	nhp646	SRR873606_1_453257_360																	Sheep
SRR873606_1_453257	nhp646	SRR873606_1_453257_361												VOG02745	REFSEQ hypothetical protein	3.7e-20	72.6	3.12	Sheep
SRR873606_1_453257	nhp646	SRR873606_1_453257_362																	Sheep
SRR873606_1_453257	nhp646	SRR873606_1_453257_363																	Sheep
SRR873606_1_453257	nhp646	SRR873606_1_453257_364																	Sheep
SRR873606_1_453257	nhp646	SRR873606_1_453257_365																	Sheep
SRR873606_1_453257	nhp646	SRR873606_1_453257_366																	Sheep
SRR873606_1_453257	nhp646	SRR873606_1_453257_367																	Sheep
SRR873606_1_453257	nhp646	SRR873606_1_453257_368																	Sheep
SRR873606_1_453257	nhp646	SRR873606_1_453257_369																	Sheep
SRR873606_1_453257	nhp646	SRR873606_1_453257_370																	Sheep
SRR873606_1_453257	nhp646	SRR873606_1_453257_371																	Sheep
SRR873606_1_453257	nhp646	SRR873606_1_453257_372																	Sheep
SRR873606_1_453257	nhp646	SRR873606_1_453257_373																	Sheep
SRR873606_1_453257	nhp646	SRR873606_1_453257_374																	Sheep
SRR873606_1_453257	nhp646	SRR873606_1_453257_375																	Sheep
SRR873606_1_453257	nhp646	SRR873606_1_453257_376																	Sheep
SRR873606_1_453257	nhp646	SRR873606_1_453257_377																	Sheep
SRR873606_1_453257	nhp646	SRR873606_1_453257_378																	Sheep
SRR873606_1_453257	nhp646	SRR873606_1_453257_379																	Sheep
SRR873606_1_453257	nhp646	SRR873606_1_453257_380																	Sheep
SRR873606_1_453257	nhp646	SRR873606_1_453257_381																	Sheep
SRR873606_1_453257	nhp646	SRR873606_1_453257_382	K00954	AMG	E2.7.7.3A, coaD, kdtB; pantetheine-phosphate adenylyltransferase [EC:2.7.7.3]	6.1e-19	68.9	0.03											Sheep
SRR873606_1_453257	nhp646	SRR873606_1_453257_383																	Sheep
SRR873606_1_453257	nhp646	SRR873606_1_453257_384																	Sheep
SRR873606_1_453257	nhp646	SRR873606_1_453257_385	K07496		K07496; putative transposase	2.6e-41	142.4	1.37	PF07282.11	Putative transposase DNA-binding domain	1.9e-15	56.7	0.78	VOG00022	sp|P54992|YSNA_STRPR Putative transposase in snaA-snaB intergenic region	3e-38	132.5	3.83	Sheep
SRR873606_1_453257	nhp646	SRR873606_1_453257_386																	Sheep
SRR873606_1_453257	nhp646	SRR873606_1_453257_387																	Sheep
SRR873606_1_453257	nhp646	SRR873606_1_453257_388																	Sheep
SRR873606_1_453257	nhp646	SRR873606_1_453257_389																	Sheep
SRR873606_1_453257	nhp646	SRR873606_1_453257_390	K01447		xlyAB; N-acetylmuramoyl-L-alanine amidase [EC:3.5.1.28]	2e-13	50.9	3.29	PF01510.25	N-acetylmuramoyl-L-alanine amidase	3.2e-19	69.8	3.37						Sheep
SRR873606_1_453257	nhp646	SRR873606_1_453257_391																	Sheep
SRR873606_1_453257	nhp646	SRR873606_1_453257_392																	Sheep
SRR873606_1_453257	nhp646	SRR873606_1_453257_393																	Sheep
SRR873606_1_453257	nhp646	SRR873606_1_453257_394																	Sheep
SRR873606_1_453257	nhp646	SRR873606_1_453257_395												VOG00148	sp|O64253|VG61_BPMD2 Gene 61 protein	2.2e-11	43	10	Sheep
SRR873606_1_453257	nhp646	SRR873606_1_453257_396																	Sheep
SRR873606_1_453257	nhp646	SRR873606_1_453257_397																	Sheep
SRR873606_1_453257	nhp646	SRR873606_1_453257_398																	Sheep
SRR873606_1_453257	nhp646	SRR873606_1_453257_399							PF08902.11	Domain of unknown function (DUF1848)	7.5e-19	68.7	0.01						Sheep
SRR873606_1_453257	nhp646	SRR873606_1_453257_400																	Sheep
SRR873606_1_453257	nhp646	SRR873606_1_453257_401																	Sheep
SRR873606_1_453257	nhp646	SRR873606_1_453257_402																	Sheep
SRR873606_1_453257	nhp646	SRR873606_1_453257_403																	Sheep
SRR873606_1_453257	nhp646	SRR873606_1_453257_404																	Sheep
SRR873606_1_453257	nhp646	SRR873606_1_453257_405																	Sheep
SRR873606_1_453257	nhp646	SRR873606_1_453257_406												VOG03731	REFSEQ hypothetical protein	9.8e-36	123.8	1.16	Sheep
SRR873606_1_453257	nhp646	SRR873606_1_453257_407																	Sheep
SRR873606_1_453257	nhp646	SRR873606_1_453257_408																	Sheep
SRR873606_1_453257	nhp646	SRR873606_1_453257_409																	Sheep
SRR873606_1_453257	nhp646	SRR873606_1_453257_410																	Sheep
SRR873606_1_453257	nhp646	SRR873606_1_453257_411												VOG03500	REFSEQ hypothetical protein	9.8e-37	126.5	3.08	Sheep
SRR873606_1_453257	nhp646	SRR873606_1_453257_412																	Sheep
SRR873606_1_453257	nhp646	SRR873606_1_453257_413																	Sheep
SRR873606_1_453257	nhp646	SRR873606_1_453257_414																	Sheep
SRR873606_1_453257	nhp646	SRR873606_1_453257_415																	Sheep
SRR873606_1_453257	nhp646	SRR873606_1_453257_416												VOG12590	REFSEQ hypothetical protein	6.9e-12	45.6	0.26	Sheep
SRR873606_1_453257	nhp646	SRR873606_1_453257_417																	Sheep
SRR873606_1_453257	nhp646	SRR873606_1_453257_418																	Sheep
SRR873606_1_453257	nhp646	SRR873606_1_453257_419																	Sheep
SRR873606_1_453257	nhp646	SRR873606_1_453257_420																	Sheep
SRR873606_1_453257	nhp646	SRR873606_1_453257_421																	Sheep
SRR873606_1_453257	nhp646	SRR873606_1_453257_422																	Sheep
SRR873606_1_453257	nhp646	SRR873606_1_453257_423																	Sheep
SRR873606_1_453257	nhp646	SRR873606_1_453257_424																	Sheep
SRR873606_1_453257	nhp646	SRR873606_1_453257_425																	Sheep
SRR873606_1_453257	nhp646	SRR873606_1_453257_426																	Sheep
SRR873606_1_453257	nhp646	SRR873606_1_453257_427																	Sheep
SRR873606_1_453257	nhp646	SRR873606_1_453257_428																	Sheep
SRR873606_1_453257	nhp646	SRR873606_1_453257_429																	Sheep
SRR873606_1_453257	nhp646	SRR873606_1_453257_430																	Sheep
SRR873606_1_453257	nhp646	SRR873606_1_453257_431																	Sheep
SRR873606_1_453257	nhp646	SRR873606_1_453257_432																	Sheep
SRR873606_1_453257	nhp646	SRR873606_1_453257_433																	Sheep
SRR873606_1_453257	nhp646	SRR873606_1_453257_434																	Sheep
SRR873606_1_453257	nhp646	SRR873606_1_453257_435																	Sheep
SRR873606_1_453257	nhp646	SRR873606_1_453257_436																	Sheep
SRR873606_1_453257	nhp646	SRR873606_1_453257_437																	Sheep
SRR873606_1_453257	nhp646	SRR873606_1_453257_438																	Sheep
SRR873606_1_453257	nhp646	SRR873606_1_453257_439																	Sheep
SRR873606_1_453257	nhp646	SRR873606_1_453257_440																	Sheep
SRR873606_1_453257	nhp646	SRR873606_1_453257_441																	Sheep
SRR873606_1_453257	nhp646	SRR873606_1_453257_442																	Sheep
SRR873606_1_453257	nhp646	SRR873606_1_453257_443																	Sheep
SRR873606_1_453257	nhp646	SRR873606_1_453257_444	K07559		kptA; putative RNA 2'-phosphotransferase [EC:2.7.1.-]	1.2e-62	212.1	0.08	PF01885.16	RNA 2'-phosphotransferase, Tpt1 / KptA family	8.8e-34	117.3	0.08	VOG04264	sp|Q0TUT1|KPTA_CLOP1 Probable RNA 2'-phosphotransferase	1.1e-44	152.6	0.31	Sheep
SRR873606_1_453257	nhp646	SRR873606_1_453257_445																	Sheep
SRR873606_1_453257	nhp646	SRR873606_1_453257_446																	Sheep
SRR873606_1_453257	nhp646	SRR873606_1_453257_447																	Sheep
SRR873606_1_453257	nhp646	SRR873606_1_453257_448							PF18299.1	ATP-grasp domain, R2K clade family 2	8.1e-34	116.8	0.06	VOG00309	REFSEQ hypothetical protein	1.2e-19	71.2	0.45	Sheep
SRR873606_1_453257	nhp646	SRR873606_1_453257_449																	Sheep
SRR873606_1_453257	nhp646	SRR873606_1_453257_450																	Sheep
SRR873606_1_453257	nhp646	SRR873606_1_453257_451																	Sheep
SRR873606_1_453257	nhp646	SRR873606_1_453257_452																	Sheep
SRR873606_1_453257	nhp646	SRR873606_1_453257_453																	Sheep
SRR873606_1_453257	nhp646	SRR873606_1_453257_454																	Sheep
SRR873606_1_453257	nhp646	SRR873606_1_453257_455																	Sheep
SRR873606_1_453257	nhp646	SRR873606_1_453257_456	K00763	AMG	pncB, NAPRT1; nicotinate phosphoribosyltransferase [EC:6.3.4.21]	1.7e-51	176.2	0.03	PF04095.16	Nicotinate phosphoribosyltransferase (NAPRTase) family	1.6e-51	175.5	1.49						Sheep
SRR873606_1_453257	nhp646	SRR873606_1_453257_457																	Sheep
SRR873606_1_453257	nhp646	SRR873606_1_453257_458																	Sheep
SRR873606_1_453257	nhp646	SRR873606_1_453257_459																	Sheep
SRR873606_1_453257	nhp646	SRR873606_1_453257_460																	Sheep
SRR873606_1_453257	nhp646	SRR873606_1_453257_461	K04088		hflK; membrane protease subunit HflK [EC:3.4.-.-]	2e-16	60.3	0.08	PF01145.25	SPFH domain / Band 7 family	1.4e-26	93.8	1.29	VOG01564	REFSEQ hypothetical protein	6.6e-37	127.8	7.59	Sheep
SRR873606_1_453257	nhp646	SRR873606_1_453257_462																	Sheep
SRR873606_1_453257	nhp646	SRR873606_1_453257_463												VOG12532	REFSEQ hypothetical protein	1.5e-19	70.3	0.87	Sheep
SRR873606_1_453257	nhp646	SRR873606_1_453257_464																	Sheep
SRR873606_1_453257	nhp646	SRR873606_1_453257_465	K07496		K07496; putative transposase	4.7e-43	148.2	1.37	PF07282.11	Putative transposase DNA-binding domain	1.8e-15	56.8	0.78	VOG00022	sp|P54992|YSNA_STRPR Putative transposase in snaA-snaB intergenic region	6.5e-40	138	3.83	Sheep
SRR873606_1_453257	nhp646	SRR873606_1_453257_466																	Sheep
SRR873606_1_453257	nhp646	SRR873606_1_453257_467	K13522	AMG	K13522, nadM; bifunctional NMN adenylyltransferase/nudix hydrolase [EC:2.7.7.1 3.6.1.-]	8.1e-28	98.1	0.57	PF00293.28	NUDIX domain	9.7e-14	51.8	1.27	VOG01675	sp|Q55928|NADM_SYNY3 Bifunctional NMN adenylyltransferase/Nudix hydrolase	1.4e-23	84.1	2.34	Sheep
SRR873606_1_453257	nhp646	SRR873606_1_453257_468																	Sheep
SRR873606_1_453257	nhp646	SRR873606_1_453257_469																	Sheep
SRR873606_1_453257	nhp646	SRR873606_1_453257_470																	Sheep
SRR873606_1_453257	nhp646	SRR873606_1_453257_471																	Sheep
SRR873606_1_453257	nhp646	SRR873606_1_453257_472																	Sheep
SRR873606_1_453257	nhp646	SRR873606_1_453257_473																	Sheep
SRR873606_1_453257	nhp646	SRR873606_1_453257_474	K01520		dut, DUT; dUTP pyrophosphatase [EC:3.6.1.23]	7e-24	85.3	2.79	PF00692.19	dUTPase	2.1e-11	43.8	2.5	VOG00080	sp|P33316|DUT_HUMAN Deoxyuridine 5'-triphosphate nucleotidohydrolase, mitochondrial	3.5e-22	79	10	Sheep
SRR873606_1_453257	nhp646	SRR873606_1_453257_475	K07074		K07074; uncharacterized protein	1.6e-24	87.3	1.48	PF10127.9	RNA repair pathway DNA polymerase beta family	2.1e-19	70.3	1.45	VOG00812	sp|P39242|Y05G_BPT4 Uncharacterized 38.9 kDa protein in nrdC-mobD intergenic region	2.6e-36	125.8	8.24	Sheep
SRR873606_1_453257	nhp646	SRR873606_1_453257_476																	Sheep
SRR873606_1_453257	nhp646	SRR873606_1_453257_477																	Sheep
SRR873606_1_453257	nhp646	SRR873606_1_453257_478							PF10021.9	Uncharacterized protein conserved in bacteria (DUF2263)	4.3e-31	108.5	0.03	VOG06770	REFSEQ hypothetical protein	5.7e-36	124.2	0.17	Sheep
SRR873606_1_453257	nhp646	SRR873606_1_453257_479																	Sheep
SRR873606_1_453257	nhp646	SRR873606_1_453257_480	K00974		cca; tRNA nucleotidyltransferase (CCA-adding enzyme) [EC:2.7.7.72 3.1.3.- 3.1.4.-]	7.2e-65	220.3	0.71	PF01743.20	Poly A polymerase head domain	7.3e-28	97.7	0.65	VOG00668	sp|A8H161|CCA_SHEPA Multifunctional CCA protein	2.1e-48	165.9	1.88	Sheep
SRR873606_1_453257	nhp646	SRR873606_1_453257_481																	Sheep
SRR873606_1_453257	nhp646	SRR873606_1_453257_482							PF07866.11	Protein of unknown function (DUF1653)	1.6e-28	99	0.09						Sheep
SRR873606_1_453257	nhp646	SRR873606_1_453257_483																	Sheep
SRR873606_1_453257	nhp646	SRR873606_1_453257_484												VOG23289	REFSEQ hypothetical protein	2.7e-38	132.1	0.05	Sheep
SRR873606_1_453257	nhp646	SRR873606_1_453257_485																	Sheep
SRR873606_1_453257	nhp646	SRR873606_1_453257_486																	Sheep
SRR873606_1_453257	nhp646	SRR873606_1_453257_487																	Sheep
SRR873606_1_453257	nhp646	SRR873606_1_453257_488	K02357		tsf, TSFM; elongation factor Ts	6.2e-13	48.5	0											Sheep
SRR873606_1_453257	nhp646	SRR873606_1_453257_489																	Sheep
SRR873606_1_453257	nhp646	SRR873606_1_453257_490																	Sheep
SRR873606_1_453257	nhp646	SRR873606_1_453257_491												VOG00358	sp|P32283|MOBE_BPT4 Probable mobile endonuclease E	3.7e-23	83.1	4.87	Sheep
SRR873606_1_453257	nhp646	SRR873606_1_453257_492																	Sheep
SRR873606_1_453257	nhp646	SRR873606_1_453257_493																	Sheep
SRR873606_1_453257	nhp646	SRR873606_1_453257_494																	Sheep
SRR873606_1_453257	nhp646	SRR873606_1_453257_495	K16669		FAT4; protocadherin Fat 4	4.2e-81	272.6	0.04	PF00028.17	Cadherin domain	3.7e-39	133.3	0						Sheep
SRR873606_1_453257	nhp646	SRR873606_1_453257_496																	Sheep
SRR873606_1_453257	nhp646	SRR873606_1_453257_497																	Sheep
SRR873606_1_453257	nhp646	SRR873606_1_453257_498																	Sheep
SRR873606_1_453257	nhp646	SRR873606_1_453257_499																	Sheep
SRR873606_1_453257	nhp646	SRR873606_1_453257_500																	Sheep
SRR873606_1_453257	nhp646	SRR873606_1_453257_501	K01972		E6.5.1.2, ligA, ligB; DNA ligase (NAD+) [EC:6.5.1.2]	1.5e-163	546.8	1	PF01653.18	NAD-dependent DNA ligase adenylation domain	4.6e-73	246.3	0.7	VOG01374	sp|Q5UPZ0|DNLJ_MIMIV DNA ligase	3.1e-102	343.4	3.5	Sheep
SRR873606_1_453257	nhp646	SRR873606_1_453257_502												VOG00502	sp|O31948|YONJ_BACSU SPBc2 prophage-derived uncharacterized protein YonJ	1.6e-38	133.1	10	Sheep
SRR873606_1_453257	nhp646	SRR873606_1_453257_503																	Sheep
SRR873606_1_453257	nhp646	SRR873606_1_453257_504																	Sheep
SRR873606_1_453257	nhp646	SRR873606_1_453257_505	K07450		K07450; putative resolvase	1.7e-41	142.5	0.14	PF00239.21	Resolvase, N terminal domain	6.2e-19	68.8	3.05	VOG00638	sp|Q60329|Y014_METJA Uncharacterized protein MJ0014	8.5e-45	152.6	0.55	Sheep
SRR873606_1_453257	nhp646	SRR873606_1_453257_506																	Sheep
SRR873606_1_453257	nhp646	SRR873606_1_453257_507																	Sheep
SRR873606_1_453257	nhp646	SRR873606_1_453257_508																	Sheep
SRR873606_1_453257	nhp646	SRR873606_1_453257_509																	Sheep
SRR873606_1_453257	nhp646	SRR873606_1_453257_510																	Sheep
SRR873606_1_453257	nhp646	SRR873606_1_453257_511												VOG01402	REFSEQ hypothetical protein	6.7e-33	114.4	6.56	Sheep
SRR873606_1_453257	nhp646	SRR873606_1_453257_512																	Sheep
SRR873606_1_453257	nhp646	SRR873606_1_453257_513	K07451		mcrA; 5-methylcytosine-specific restriction enzyme A [EC:3.1.21.-]	2.6e-13	50.5	0.95	PF14239.6	RRXRR protein	3.8e-61	206.2	0.03	VOG03904	REFSEQ hypothetical protein	4.8e-66	223.3	0.07	Sheep
SRR873606_1_453257	nhp646	SRR873606_1_453257_514																	Sheep
SRR873606_1_453257	nhp646	SRR873606_1_453257_515																	Sheep
SRR873606_1_453257	nhp646	SRR873606_1_453257_516																	Sheep
SRR873606_1_453257	nhp646	SRR873606_1_453257_517																	Sheep
SRR873606_1_453257	nhp646	SRR873606_1_453257_518	K01916	AMG	nadE; NAD+ synthase [EC:6.3.1.5]	4.5e-68	230.5	0.1	PF02540.17	NAD synthase	8.7e-52	175.8	0.09	VOG11961	sp|A8MHN7|NADE_ALKOO NH(3)-dependent NAD(+) synthetase	2.3e-40	138.8	0.17	Sheep
SRR873606_1_453257	nhp646	SRR873606_1_453257_519																	Sheep
SRR873606_1_453257	nhp646	SRR873606_1_453257_520							PF00004.29	ATPase family associated with various cellular activities (AAA)	1e-10	42.4	2.06	VOG00320	sp|P32839|BCS1_YEAST Mitochondrial chaperone BCS1	3.9e-15	56.2	1.19	Sheep
SRR873606_1_453257	nhp646	SRR873606_1_453257_521																	Sheep
SRR873606_1_453257	nhp646	SRR873606_1_453257_522																	Sheep
SRR873606_1_453257	nhp646	SRR873606_1_453257_523																	Sheep
SRR873606_1_453257	nhp646	SRR873606_1_453257_524	K02520		infC, MTIF3; translation initiation factor IF-3	1e-47	164.1	0.11	PF05198.16	Translation initiation factor IF-3, N-terminal domain	8.2e-35	119.1	0.08	VOG13318	sp|O67653|IF3_AQUAE Translation initiation factor IF-3	6.9e-23	81.3	0.32	Sheep
SRR873606_1_453257	nhp646	SRR873606_1_453257_525												VOG10563	REFSEQ hypothetical protein	3.5e-45	154.9	0.44	Sheep
SRR873606_1_453257	nhp646	SRR873606_1_453257_526																	Sheep
SRR873606_1_453257	nhp646	SRR873606_1_453257_527	K01144		E3.1.11.5; exodeoxyribonuclease V [EC:3.1.11.5]	1.2e-44	153.8	1.4	PF13604.6	AAA domain	1.1e-19	71.2	1.24	VOG00084	sp|P32270|DDA_BPT4 ATP-dependent DNA helicase dda	4.8e-62	211	10	Sheep
SRR873606_1_453257	nhp646	SRR873606_1_453257_528	K07496		K07496; putative transposase	7.9e-48	164	1.37						VOG00022	sp|P54992|YSNA_STRPR Putative transposase in snaA-snaB intergenic region	2.2e-33	116.5	3.83	Sheep
SRR873606_1_453257	nhp646	SRR873606_1_453257_529																	Sheep
SRR873606_1_453257	nhp646	SRR873606_1_453257_530	K01139		spoT; GTP diphosphokinase / guanosine-3',5'-bis(diphosphate) 3'-diphosphatase [EC:2.7.6.5 3.1.7.2]	4.9e-16	58.6	0.58						VOG01076	sp|O87331|RELA_CORGL GTP pyrophosphokinase	2.1e-30	105.7	3.31	Sheep
SRR873606_1_453257	nhp646	SRR873606_1_453257_531																	Sheep
SRR873606_1_453257	nhp646	SRR873606_1_453257_532	K04068		nrdG; anaerobic ribonucleoside-triphosphate reductase activating protein [EC:1.97.1.4]	1.1e-53	182.5	0.94	PF13353.6	4Fe-4S single cluster domain	2e-43	148.2	0.88	VOG00313	sp|P07075|NRDG_BPT4 Anaerobic ribonucleoside-triphosphate reductase-activating protein	1e-27	97.7	7.1	Sheep
SRR873606_1_453257	nhp646	SRR873606_1_453257_533	K21636		nrdD; ribonucleoside-triphosphate reductase (formate) [EC:1.1.98.6]	4.2e-108	363	1.3	PF13597.6	Anaerobic ribonucleoside-triphosphate reductase	3.6e-152	508.3	1.3	VOG03262	sp|P28903|NRDD_ECOLI Anaerobic ribonucleoside-triphosphate reductase	3.8e-170	567.7	9.21	Sheep
SRR873606_1_453257	nhp646	SRR873606_1_453257_534																	Sheep
SRR873606_1_453257	nhp646	SRR873606_1_453257_535												VOG13638	REFSEQ hypothetical protein	2.7e-11	43.4	0.25	Sheep
SRR873606_1_453257	nhp646	SRR873606_1_453257_536							PF14528.6	LAGLIDADG-like domain	1.5e-14	54.3	0.13	VOG01489	sp|P17312|TERL_BPT4 Terminase, large subunit	8.2e-43	147	1.88	Sheep
SRR873606_1_453257	nhp646	SRR873606_1_453257_537																	Sheep
SRR873606_1_453257	nhp646	SRR873606_1_453257_538																	Sheep
SRR873606_1_453257	nhp646	SRR873606_1_453257_539																	Sheep
SRR873606_1_453257	nhp646	SRR873606_1_453257_540																	Sheep
SRR873606_1_453257	nhp646	SRR873606_1_453257_541																	Sheep
SRR873606_1_453257	nhp646	SRR873606_1_453257_542																	Sheep
SRR873606_1_453257	nhp646	SRR873606_1_453257_543	K03086		rpoD; RNA polymerase primary sigma factor	1.9e-36	126.8	0.13						VOG00140	sp|P33658|RPSG_CLOAB RNA polymerase sigma-G factor	1.1e-21	77.4	4.54	Sheep
SRR873606_1_453257	nhp646	SRR873606_1_453257_544	K06900		K06900; uncharacterized protein	8.1e-40	137.4	0.02	PF01734.22	Patatin-like phospholipase	9.2e-15	55.6	0.03	VOG03385	sp|Q5UQP2|YL446_MIMIV Uncharacterized protein L446	5.1e-12	46	0.04	Sheep
SRR873606_1_453257	nhp646	SRR873606_1_453257_545																	Sheep
SRR873606_1_453257	nhp646	SRR873606_1_453257_546																	Sheep
SRR873606_1_453257	nhp646	SRR873606_1_453257_547																	Sheep
SRR873606_1_453257	nhp646	SRR873606_1_453257_548												VOG00052	REFSEQ putative Hef-like homing endonuclease	2.5e-95	320.9	4.07	Sheep
SRR873606_1_453257	nhp646	SRR873606_1_453257_549																	Sheep
SRR873606_1_453257	nhp646	SRR873606_1_453257_550							PF07068.11	Major capsid protein Gp23	6e-30	104.7	1.92	VOG02877	sp|P04535|CAPSH_BPT4 Major capsid protein	1.7e-70	238.6	10	Sheep
SRR873606_1_453257	nhp646	SRR873606_1_453257_551												VOG00052	REFSEQ putative Hef-like homing endonuclease	1.2e-103	348.4	4.07	Sheep
SRR873606_1_453257	nhp646	SRR873606_1_453257_552							PF07230.11	Bacteriophage T4-like capsid assembly protein (Gp20)	2.1e-43	148.6	1.53	VOG00819	sp|P13334|PORTL_BPT4 Portal protein	7.9e-65	219.5	10	Sheep
SRR873606_1_453257	nhp646	SRR873606_1_453257_553																	Sheep
SRR873606_1_453257	nhp646	SRR873606_1_453257_554																	Sheep
SRR873606_1_453257	nhp646	SRR873606_1_453257_555																	Sheep
SRR873606_1_453257	nhp646	SRR873606_1_453257_556																	Sheep
SRR873606_1_453257	nhp646	SRR873606_1_453257_557																	Sheep
SRR873606_1_453257	nhp646	SRR873606_1_453257_558																	Sheep
SRR873606_1_453257	nhp646	SRR873606_1_453257_559	K02319		pol; DNA polymerase, archaea type [EC:2.7.7.7]	6.5e-79	266.5	2.28	PF00136.21	DNA polymerase family B	9e-36	123.8	1.65	VOG00109	sp|Q38087|DPOL_BPR69 DNA-directed DNA polymerase	4e-96	323.1	10	Sheep
SRR873606_1_453257	nhp646	SRR873606_1_453257_560																	Sheep
SRR873606_1_453257	nhp646	SRR873606_1_453257_561																	Sheep
SRR873606_1_453257	nhp646	SRR873606_1_453257_562																	Sheep
SRR873606_1_453257	nhp646	SRR873606_1_453257_563																	Sheep
SRR873606_1_453257	nhp646	SRR873606_1_453257_564																	Sheep
SRR873606_1_453257	nhp646	SRR873606_1_453257_565	K07451		mcrA; 5-methylcytosine-specific restriction enzyme A [EC:3.1.21.-]	1.5e-18	67.7	0.95	PF14239.6	RRXRR protein	1.3e-58	197.9	0.03	VOG03904	REFSEQ hypothetical protein	8.2e-71	239	0.07	Sheep
SAMC000335_83_218070	nhp576	SAMC000335_83_218070_1							PF13306.6	BspA type Leucine rich repeat region (6 copies)	3.5e-64	214.7	0.01						Sheep
SAMC000335_83_218070	nhp576	SAMC000335_83_218070_2																	Sheep
SAMC000335_83_218070	nhp576	SAMC000335_83_218070_3																	Sheep
SAMC000335_83_218070	nhp576	SAMC000335_83_218070_4																	Sheep
SAMC000335_83_218070	nhp576	SAMC000335_83_218070_5																	Sheep
SAMC000335_83_218070	nhp576	SAMC000335_83_218070_6																	Sheep
SAMC000335_83_218070	nhp576	SAMC000335_83_218070_7																	Sheep
SAMC000335_83_218070	nhp576	SAMC000335_83_218070_8																	Sheep
SAMC000335_83_218070	nhp576	SAMC000335_83_218070_9																	Sheep
SAMC000335_83_218070	nhp576	SAMC000335_83_218070_10																	Sheep
SAMC000335_83_218070	nhp576	SAMC000335_83_218070_11																	Sheep
SAMC000335_83_218070	nhp576	SAMC000335_83_218070_12																	Sheep
SAMC000335_83_218070	nhp576	SAMC000335_83_218070_13																	Sheep
SAMC000335_83_218070	nhp576	SAMC000335_83_218070_14																	Sheep
SAMC000335_83_218070	nhp576	SAMC000335_83_218070_15																	Sheep
SAMC000335_83_218070	nhp576	SAMC000335_83_218070_16	K09953	AMG	lpxR; lipid A 3-O-deacylase [EC:3.1.1.-]	1.6e-23	83.4	0	PF09982.9	Uncharacterized protein conserved in bacteria (DUF2219)	1e-46	159.7	0						Sheep
SAMC000335_83_218070	nhp576	SAMC000335_83_218070_17																	Sheep
SAMC000335_83_218070	nhp576	SAMC000335_83_218070_18												VOG00320	sp|P32839|BCS1_YEAST Mitochondrial chaperone BCS1	2.2e-25	89.9	1.19	Sheep
SAMC000335_83_218070	nhp576	SAMC000335_83_218070_19												VOG01603	sp|P13303|Y05O_BPT4 Uncharacterized 14.6 kDa protein in mobD-ri intergenic region	1.6e-22	80.5	4.35	Sheep
SAMC000335_83_218070	nhp576	SAMC000335_83_218070_20																	Sheep
SAMC000335_83_218070	nhp576	SAMC000335_83_218070_21																	Sheep
SAMC000335_83_218070	nhp576	SAMC000335_83_218070_22																	Sheep
SAMC000335_83_218070	nhp576	SAMC000335_83_218070_23																	Sheep
SAMC000335_83_218070	nhp576	SAMC000335_83_218070_24																	Sheep
SAMC000335_83_218070	nhp576	SAMC000335_83_218070_25																	Sheep
SAMC000335_83_218070	nhp576	SAMC000335_83_218070_26																	Sheep
SAMC000335_83_218070	nhp576	SAMC000335_83_218070_27																	Sheep
SAMC000335_83_218070	nhp576	SAMC000335_83_218070_28																	Sheep
SAMC000335_83_218070	nhp576	SAMC000335_83_218070_29																	Sheep
SAMC000335_83_218070	nhp576	SAMC000335_83_218070_30							PF09414.10	RNA ligase	8.9e-23	81.6	1.87	VOG00323	sp|P32277|RLIG2_BPT4 RNA ligase 2	8.6e-37	127.2	10	Sheep
SAMC000335_83_218070	nhp576	SAMC000335_83_218070_31																	Sheep
SAMC000335_83_218070	nhp576	SAMC000335_83_218070_32	K08281	AMG	pncA; nicotinamidase/pyrazinamidase [EC:3.5.1.19 3.5.1.-]	2.3e-13	50.5	0.02	PF00857.20	Isochorismatase family	4.5e-19	69.5	0.02						Sheep
SAMC000335_83_218070	nhp576	SAMC000335_83_218070_33																	Sheep
SAMC000335_83_218070	nhp576	SAMC000335_83_218070_34																	Sheep
SAMC000335_83_218070	nhp576	SAMC000335_83_218070_35																	Sheep
SAMC000335_83_218070	nhp576	SAMC000335_83_218070_36																	Sheep
SAMC000335_83_218070	nhp576	SAMC000335_83_218070_37												VOG01568	sp|Q05280|VG66_BPML5 Gene 66 protein	1.4e-27	96.7	7.01	Sheep
SAMC000335_83_218070	nhp576	SAMC000335_83_218070_38	K01916	AMG	nadE; NAD+ synthase [EC:6.3.1.5]	9.8e-62	209.6	0.1	PF02540.17	NAD synthase	3.4e-49	167.4	0.09	VOG11961	sp|A8MHN7|NADE_ALKOO NH(3)-dependent NAD(+) synthetase	1.7e-39	136	0.17	Sheep
SAMC000335_83_218070	nhp576	SAMC000335_83_218070_39																	Sheep
SAMC000335_83_218070	nhp576	SAMC000335_83_218070_40							PF04446.12	tRNAHis guanylyltransferase	1.2e-18	67.6	0.36	VOG03484	sp|Q5UP24|YR259_MIMIV Uncharacterized protein R259	7.7e-55	186.3	0.85	Sheep
SAMC000335_83_218070	nhp576	SAMC000335_83_218070_41																	Sheep
SAMC000335_83_218070	nhp576	SAMC000335_83_218070_42																	Sheep
SAMC000335_83_218070	nhp576	SAMC000335_83_218070_43																	Sheep
SAMC000335_83_218070	nhp576	SAMC000335_83_218070_44																	Sheep
SAMC000335_83_218070	nhp576	SAMC000335_83_218070_45																	Sheep
SAMC000335_83_218070	nhp576	SAMC000335_83_218070_46																	Sheep
SAMC000335_83_218070	nhp576	SAMC000335_83_218070_47																	Sheep
SAMC000335_83_218070	nhp576	SAMC000335_83_218070_48																	Sheep
SAMC000335_83_218070	nhp576	SAMC000335_83_218070_49																	Sheep
SAMC000335_83_218070	nhp576	SAMC000335_83_218070_50																	Sheep
SAMC000335_83_218070	nhp576	SAMC000335_83_218070_51																	Sheep
SAMC000335_83_218070	nhp576	SAMC000335_83_218070_52																	Sheep
SAMC000335_83_218070	nhp576	SAMC000335_83_218070_53																	Sheep
SAMC000335_83_218070	nhp576	SAMC000335_83_218070_54																	Sheep
SAMC000335_83_218070	nhp576	SAMC000335_83_218070_55																	Sheep
SAMC000335_83_218070	nhp576	SAMC000335_83_218070_56																	Sheep
SAMC000335_83_218070	nhp576	SAMC000335_83_218070_57																	Sheep
SAMC000335_83_218070	nhp576	SAMC000335_83_218070_58	K13522	AMG	K13522, nadM; bifunctional NMN adenylyltransferase/nudix hydrolase [EC:2.7.7.1 3.6.1.-]	4.6e-25	89.1	0.57	PF00293.28	NUDIX domain	3.2e-17	63	1.27	VOG01675	sp|Q55928|NADM_SYNY3 Bifunctional NMN adenylyltransferase/Nudix hydrolase	1.2e-27	97.4	2.34	Sheep
SAMC000335_83_218070	nhp576	SAMC000335_83_218070_59																	Sheep
SAMC000335_83_218070	nhp576	SAMC000335_83_218070_60																	Sheep
SAMC000335_83_218070	nhp576	SAMC000335_83_218070_61																	Sheep
SAMC000335_83_218070	nhp576	SAMC000335_83_218070_62																	Sheep
SAMC000335_83_218070	nhp576	SAMC000335_83_218070_63																	Sheep
SAMC000335_83_218070	nhp576	SAMC000335_83_218070_64																	Sheep
SAMC000335_83_218070	nhp576	SAMC000335_83_218070_65																	Sheep
SAMC000335_83_218070	nhp576	SAMC000335_83_218070_66																	Sheep
SAMC000335_83_218070	nhp576	SAMC000335_83_218070_67																	Sheep
SAMC000335_83_218070	nhp576	SAMC000335_83_218070_68																	Sheep
SAMC000335_83_218070	nhp576	SAMC000335_83_218070_69																	Sheep
SAMC000335_83_218070	nhp576	SAMC000335_83_218070_70																	Sheep
SAMC000335_83_218070	nhp576	SAMC000335_83_218070_71																	Sheep
SAMC000335_83_218070	nhp576	SAMC000335_83_218070_72																	Sheep
SAMC000335_83_218070	nhp576	SAMC000335_83_218070_73																	Sheep
SAMC000335_83_218070	nhp576	SAMC000335_83_218070_74																	Sheep
SAMC000335_83_218070	nhp576	SAMC000335_83_218070_75																	Sheep
SAMC000335_83_218070	nhp576	SAMC000335_83_218070_76												VOG00809	REFSEQ hypothetical protein	1.4e-14	53.9	3.06	Sheep
SAMC000335_83_218070	nhp576	SAMC000335_83_218070_77																	Sheep
SAMC000335_83_218070	nhp576	SAMC000335_83_218070_78																	Sheep
SAMC000335_83_218070	nhp576	SAMC000335_83_218070_79																	Sheep
SAMC000335_83_218070	nhp576	SAMC000335_83_218070_80							PF18143.1	HAD domain in Swiss Army Knife RNA repair proteins	2.2e-13	50.9	0.5	VOG11571	REFSEQ hypothetical protein	2.1e-13	50.4	2.45	Sheep
SAMC000335_83_218070	nhp576	SAMC000335_83_218070_81																	Sheep
SAMC000335_83_218070	nhp576	SAMC000335_83_218070_82																	Sheep
SAMC000335_83_218070	nhp576	SAMC000335_83_218070_83												VOG03731	REFSEQ hypothetical protein	6.9e-25	88.1	1.16	Sheep
SAMC000335_83_218070	nhp576	SAMC000335_83_218070_84																	Sheep
SAMC000335_83_218070	nhp576	SAMC000335_83_218070_85																	Sheep
SAMC000335_83_218070	nhp576	SAMC000335_83_218070_86	K00763	AMG	pncB, NAPRT1; nicotinate phosphoribosyltransferase [EC:6.3.4.21]	3.5e-60	204.9	0.03	PF04095.16	Nicotinate phosphoribosyltransferase (NAPRTase) family	2.3e-62	211	1.49						Sheep
SAMC000335_83_218070	nhp576	SAMC000335_83_218070_87	K07096		K07096; uncharacterized protein	2.3e-14	54	0.16	PF00149.28	Calcineurin-like phosphoesterase	4.4e-11	43.9	1.18	VOG00980	sp|Q5UQ73|YL509_MIMIV Uncharacterized protein L509	2.6e-34	119.1	2.21	Sheep
SAMC000335_83_218070	nhp576	SAMC000335_83_218070_88																	Sheep
SAMC000335_83_218070	nhp576	SAMC000335_83_218070_89	K22684		MCA1; metacaspase-1 [EC:3.4.22.-]	2.2e-20	73.6	0	PF00656.22	Caspase domain	1.6e-13	51.4	0						Sheep
SAMC000335_83_218070	nhp576	SAMC000335_83_218070_90																	Sheep
SAMC000335_83_218070	nhp576	SAMC000335_83_218070_91																	Sheep
SAMC000335_83_218070	nhp576	SAMC000335_83_218070_92																	Sheep
SAMC000335_83_218070	nhp576	SAMC000335_83_218070_93																	Sheep
SAMC000335_83_218070	nhp576	SAMC000335_83_218070_94																	Sheep
SAMC000335_83_218070	nhp576	SAMC000335_83_218070_95																	Sheep
SAMC000335_83_218070	nhp576	SAMC000335_83_218070_96							PF11753.8	Protein of unknwon function (DUF3310)	3.4e-13	49.8	4.26	VOG01130	REFSEQ hypothetical protein	1e-16	62	0.57	Sheep
SAMC000335_83_218070	nhp576	SAMC000335_83_218070_97																	Sheep
SAMC000335_83_218070	nhp576	SAMC000335_83_218070_98																	Sheep
SAMC000335_83_218070	nhp576	SAMC000335_83_218070_99																	Sheep
SAMC000335_83_218070	nhp576	SAMC000335_83_218070_100																	Sheep
SAMC000335_83_218070	nhp576	SAMC000335_83_218070_101																	Sheep
SAMC000335_83_218070	nhp576	SAMC000335_83_218070_102																	Sheep
SAMC000335_83_218070	nhp576	SAMC000335_83_218070_103																	Sheep
SAMC000335_83_218070	nhp576	SAMC000335_83_218070_104																	Sheep
SAMC000335_83_218070	nhp576	SAMC000335_83_218070_105																	Sheep
SAMC000335_83_218070	nhp576	SAMC000335_83_218070_106																	Sheep
SAMC000335_83_218070	nhp576	SAMC000335_83_218070_107																	Sheep
SAMC000335_83_218070	nhp576	SAMC000335_83_218070_108																	Sheep
SAMC000335_83_218070	nhp576	SAMC000335_83_218070_109	K04068		nrdG; anaerobic ribonucleoside-triphosphate reductase activating protein [EC:1.97.1.4]	1.6e-54	185.3	0.94	PF13353.6	4Fe-4S single cluster domain	3.7e-48	163.5	0.88	VOG00313	sp|P07075|NRDG_BPT4 Anaerobic ribonucleoside-triphosphate reductase-activating protein	7.2e-34	118	7.1	Sheep
SAMC000335_83_218070	nhp576	SAMC000335_83_218070_110	K21636		nrdD; ribonucleoside-triphosphate reductase (formate) [EC:1.1.98.6]	2.2e-60	205.2	1.3	PF13597.6	Anaerobic ribonucleoside-triphosphate reductase	1.2e-85	288.7	1.3	VOG03262	sp|P28903|NRDD_ECOLI Anaerobic ribonucleoside-triphosphate reductase	1.1e-77	262.1	9.21	Sheep
SAMC000335_83_218070	nhp576	SAMC000335_83_218070_111																	Sheep
SAMC000335_83_218070	nhp576	SAMC000335_83_218070_112	K21636		nrdD; ribonucleoside-triphosphate reductase (formate) [EC:1.1.98.6]	6.3e-64	216.9	1.3	PF13597.6	Anaerobic ribonucleoside-triphosphate reductase	1.8e-62	212.1	1.3	VOG03262	sp|P28903|NRDD_ECOLI Anaerobic ribonucleoside-triphosphate reductase	4.3e-71	240.3	9.21	Sheep
SAMC000335_83_218070	nhp576	SAMC000335_83_218070_113																	Sheep
SAMC000335_83_218070	nhp576	SAMC000335_83_218070_114																	Sheep
SAMC000335_83_218070	nhp576	SAMC000335_83_218070_115	K02316		dnaG; DNA primase [EC:2.7.7.101]	8.1e-13	48.7	3.37						VOG00056	sp|P04520|PRIM_BPT4 DNA primase	2.2e-37	129.4	10	Sheep
SAMC000335_83_218070	nhp576	SAMC000335_83_218070_116																	Sheep
SAMC000335_83_218070	nhp576	SAMC000335_83_218070_117							PF07068.11	Major capsid protein Gp23	8.5e-44	150.4	1.92	VOG02877	sp|P04535|CAPSH_BPT4 Major capsid protein	4.9e-88	296.4	10	Sheep
SAMC000335_83_218070	nhp576	SAMC000335_83_218070_118																	Sheep
SAMC000335_83_218070	nhp576	SAMC000335_83_218070_119																	Sheep
SAMC000335_83_218070	nhp576	SAMC000335_83_218070_120							PF03420.13	Prohead core protein serine protease	2e-23	83.2	1.51	VOG00158	sp|P06807|PCPP_BPT4 Prohead core protein protease	1e-40	139.8	10	Sheep
SAMC000335_83_218070	nhp576	SAMC000335_83_218070_121																	Sheep
SAMC000335_83_218070	nhp576	SAMC000335_83_218070_122																	Sheep
SAMC000335_83_218070	nhp576	SAMC000335_83_218070_123																	Sheep
SAMC000335_83_218070	nhp576	SAMC000335_83_218070_124												VOG00947	sp|P11110|NECK1_BPT4 Neck protein gp13	8.3e-28	97.7	9.94	Sheep
SAMC000335_83_218070	nhp576	SAMC000335_83_218070_125																	Sheep
SAMC000335_83_218070	nhp576	SAMC000335_83_218070_126	K06907		K06907; uncharacterized protein	3.6e-39	135.4	2.77	PF17482.2	Phage tail sheath C-terminal domain	3.9e-12	46.3	1	VOG00295	sp|P13332|TSP_BPT4 Tail sheath protein	1.4e-82	278.5	10	Sheep
SAMC000335_83_218070	nhp576	SAMC000335_83_218070_127																	Sheep
SAMC000335_83_218070	nhp576	SAMC000335_83_218070_128												VOG00064	sp|P13333|TUBE_BPT4 Tail tube protein gp19	1.5e-20	73.6	10	Sheep
SAMC000335_83_218070	nhp576	SAMC000335_83_218070_129												VOG23289	REFSEQ hypothetical protein	2.1e-10	40.8	0.05	Sheep
SAMC000335_83_218070	nhp576	SAMC000335_83_218070_130																	Sheep
SAMC000335_83_218070	nhp576	SAMC000335_83_218070_131																	Sheep
SAMC000335_83_218070	nhp576	SAMC000335_83_218070_132																	Sheep
SAMC000335_83_218070	nhp576	SAMC000335_83_218070_133	K06903		K06903; uncharacterized protein	4.9e-19	69.3	1.86	PF04965.14	Gene 25-like lysozyme	4.5e-15	55.4	1.37	VOG00326	sp|P09425|BP25_BPT4 Baseplate wedge protein gp25	1.9e-20	73.5	10	Sheep
SAMC000335_83_218070	nhp576	SAMC000335_83_218070_134												VOG01144	sp|P19060|BP06_BPT4 Baseplate wedge protein gp6	2.9e-44	152	10	Sheep
SAMC000335_83_218070	nhp576	SAMC000335_83_218070_135																	Sheep
SAMC000335_83_218070	nhp576	SAMC000335_83_218070_136																	Sheep
SAMC000335_83_218070	nhp576	SAMC000335_83_218070_137																	Sheep
SAMC000335_83_218070	nhp576	SAMC000335_83_218070_138																	Sheep
SAMC000335_83_218070	nhp576	SAMC000335_83_218070_139							PF08804.10	gp32 DNA binding protein like	1.4e-12	48.3	1.57	VOG02465	sp|P09035|VHED_BPT2 Single-stranded DNA-binding protein (Fragment)	1.1e-17	65.2	10	Sheep
SAMC000335_83_218070	nhp576	SAMC000335_83_218070_140																	Sheep
SAMC000335_83_218070	nhp576	SAMC000335_83_218070_141																	Sheep
SAMC000335_83_218070	nhp576	SAMC000335_83_218070_142																	Sheep
SAMC000335_83_218070	nhp576	SAMC000335_83_218070_143																	Sheep
SAMC000335_83_218070	nhp576	SAMC000335_83_218070_144																	Sheep
SAMC000335_83_218070	nhp576	SAMC000335_83_218070_145																	Sheep
SAMC000335_83_218070	nhp576	SAMC000335_83_218070_146																	Sheep
SAMC000335_83_218070	nhp576	SAMC000335_83_218070_147	K02314		dnaB; replicative DNA helicase [EC:3.6.4.12]	5.9e-30	104.9	5.15	PF03796.15	DnaB-like helicase C terminal domain	2e-20	73.4	5.28	VOG00557	sp|P04530|VG41_BPT4 ATP-dependent helicase 41	8.9e-55	187.1	10	Sheep
SAMC000335_83_218070	nhp576	SAMC000335_83_218070_148	K03553		recA; recombination protein RecA	1.4e-24	87.4	2.34	PF00154.21	recA bacterial DNA recombination protein	1.5e-13	51.1	1.81	VOG01109	sp|P04529|UVSX_BPT4 Recombination and repair protein	1.3e-61	208.8	10	Sheep
SAMC000335_83_218070	nhp576	SAMC000335_83_218070_149																	Sheep
SAMC000335_83_218070	nhp576	SAMC000335_83_218070_150																	Sheep
SAMC000335_83_218070	nhp576	SAMC000335_83_218070_151	K02319		pol; DNA polymerase, archaea type [EC:2.7.7.7]	3.1e-75	254.3	2.28	PF00136.21	DNA polymerase family B	2e-33	116	1.65	VOG00109	sp|Q38087|DPOL_BPR69 DNA-directed DNA polymerase	3.2e-108	363.1	10	Sheep
SAMC000335_83_218070	nhp576	SAMC000335_83_218070_152																	Sheep
SAMC000335_83_218070	nhp576	SAMC000335_83_218070_153																	Sheep
SAMC000335_83_218070	nhp576	SAMC000335_83_218070_154	K03546		sbcC, rad50; DNA repair protein SbcC/Rad50	2.9e-51	175.3	3.31						VOG00654	sp|P04522|EXO2_BPT4 Exonuclease subunit 2	9.7e-82	276.1	10	Sheep
SAMC000335_83_218070	nhp576	SAMC000335_83_218070_155	K21000		pslG; polysaccharide biosynthesis protein PslG	1.1e-38	134.1	0.02											Sheep
SAMC000335_83_218070	nhp576	SAMC000335_83_218070_156	K03547		sbcD, mre11; DNA repair protein SbcD/Mre11	1.2e-22	81.2	2.76						VOG01045	sp|P04521|EXO1_BPT4 Exonuclease subunit 1	8.6e-40	137.1	10	Sheep
SAMC000335_83_218070	nhp576	SAMC000335_83_218070_157																	Sheep
SAMC000335_83_218070	nhp576	SAMC000335_83_218070_158																	Sheep
SAMC000335_83_218070	nhp576	SAMC000335_83_218070_159												VOG09778	sp|P04524|RP55_BPT4 RNA polymerase sigma factor	6.7e-16	59	9.78	Sheep
SAMC000335_83_218070	nhp576	SAMC000335_83_218070_160	K19789		radD; DNA repair protein RadD	1.8e-15	57.1	3.7	PF04851.15	Type III restriction enzyme, res subunit	9e-15	55.3	4.63	VOG00935	sp|P20703|UVSW_BPT4 ATP-dependent DNA helicase uvsW	1e-62	212.5	10	Sheep
SAMC000335_83_218070	nhp576	SAMC000335_83_218070_161																	Sheep
SAMC000335_83_218070	nhp576	SAMC000335_83_218070_162	K03465		thyX, thy1; thymidylate synthase (FAD) [EC:2.1.1.148]	7.6e-68	229.4	4.3	PF02511.15	Thymidylate synthase complementing protein	4e-58	196.5	4.14	VOG00715	sp|Q05259|THYX_BPML5 Probable flavin-dependent thymidylate synthase	9.8e-47	159.7	10	Sheep
SAMC000335_83_218070	nhp576	SAMC000335_83_218070_163																	Sheep
SAMC000335_83_218070	nhp576	SAMC000335_83_218070_164												VOG00559	sp|O64200|VG04_BPMD2 Gene 4 protein	1.4e-10	41.9	10	Sheep
SAMC000335_83_218070	nhp576	SAMC000335_83_218070_165																	Sheep
SAMC000335_83_218070	nhp576	SAMC000335_83_218070_166																	Sheep
SAMC000335_83_218070	nhp576	SAMC000335_83_218070_167																	Sheep
SAMC000335_83_218070	nhp576	SAMC000335_83_218070_168																	Sheep
SAMC000335_83_218070	nhp576	SAMC000335_83_218070_169																	Sheep
SAMC000335_83_218070	nhp576	SAMC000335_83_218070_170	K07496		K07496; putative transposase	9e-104	348.7	1.37	PF07282.11	Putative transposase DNA-binding domain	2.5e-21	75.6	0.78	VOG00022	sp|P54992|YSNA_STRPR Putative transposase in snaA-snaB intergenic region	1.3e-70	239	3.83	Sheep
SAMC000335_83_218070	nhp576	SAMC000335_83_218070_171																	Sheep
SAMC000335_83_218070	nhp576	SAMC000335_83_218070_172																	Sheep
SAMC000335_83_218070	nhp576	SAMC000335_83_218070_173																	Sheep
SAMC000335_83_218070	nhp576	SAMC000335_83_218070_174												VOG09809	sp|P11112|COMPL_BPT4 Tail completion protein gp15	1.5e-16	60.8	9.82	Sheep
SAMC000335_83_218070	nhp576	SAMC000335_83_218070_175							PF07230.11	Bacteriophage T4-like capsid assembly protein (Gp20)	2.1e-61	208	1.53	VOG00819	sp|P13334|PORTL_BPT4 Portal protein	6.9e-86	289	10	Sheep
SAMC000335_83_218070	nhp576	SAMC000335_83_218070_176																	Sheep
SAMC000335_83_218070	nhp576	SAMC000335_83_218070_177												VOG00771	sp|P15075|VG50_BPT4 Head completion protein Gp50	8.7e-26	91.1	10	Sheep
SAMC000335_83_218070	nhp576	SAMC000335_83_218070_178																	Sheep
SAMC000335_83_218070	nhp576	SAMC000335_83_218070_179	K04800		rfcL; replication factor C large subunit	2.4e-36	125.9	0.03	PF00004.29	ATPase family associated with various cellular activities (AAA)	4.9e-16	59.6	2.06	VOG01833	sp|P04526|DPA44_BPT4 Sliding-clamp-loader gp44 subunit	2.3e-58	198.5	10	Sheep
SAMC000335_83_218070	nhp576	SAMC000335_83_218070_180																	Sheep
SAMC000335_83_218070	nhp576	SAMC000335_83_218070_181																	Sheep
SAMC000335_83_218070	nhp576	SAMC000335_83_218070_182																	Sheep
SAMC000335_83_218070	nhp576	SAMC000335_83_218070_183																	Sheep
SAMC000335_83_218070	nhp576	SAMC000335_83_218070_184																	Sheep
SAMC000335_83_218070	nhp576	SAMC000335_83_218070_185																	Sheep
SAMC000335_83_218070	nhp576	SAMC000335_83_218070_186												VOG00064	sp|P13333|TUBE_BPT4 Tail tube protein gp19	5.2e-20	71.9	10	Sheep
SAMC000335_83_218070	nhp576	SAMC000335_83_218070_187																	Sheep
SAMC000335_83_218070	nhp576	SAMC000335_83_218070_188																	Sheep
SAMC000335_83_218070	nhp576	SAMC000335_83_218070_189	K01342		aprE; subtilisin [EC:3.4.21.62]	6e-78	263.3	0.12	PF00082.22	Subtilase family	1e-37	130.2	0.29	VOG15726	sp|P29139|ISP_PAEPO Intracellular serine protease	1.1e-49	169.2	0.44	Sheep
SAMC000335_83_218070	nhp576	SAMC000335_83_218070_190							PF03237.15	Terminase-like family	1.8e-10	41.1	2.85	VOG01489	sp|P17312|TERL_BPT4 Terminase, large subunit	1.9e-52	178.6	1.88	Sheep
SAMC000335_83_218070	nhp576	SAMC000335_83_218070_191																	Sheep
SAMC000335_83_218070	nhp576	SAMC000335_83_218070_192																	Sheep
SAMC000335_83_218070	nhp576	SAMC000335_83_218070_193																	Sheep
SAMC000335_83_218070	nhp576	SAMC000335_83_218070_194																	Sheep
SAMC000335_83_218070	nhp576	SAMC000335_83_218070_195																	Sheep
SAMC000335_83_218070	nhp576	SAMC000335_83_218070_196																	Sheep
SAMC000335_83_218070	nhp576	SAMC000335_83_218070_197																	Sheep
SAMC000335_83_218070	nhp576	SAMC000335_83_218070_198																	Sheep
SAMC000335_83_218070	nhp576	SAMC000335_83_218070_199																	Sheep
SAMC000335_83_218070	nhp576	SAMC000335_83_218070_200																	Sheep
SAMC000335_83_218070	nhp576	SAMC000335_83_218070_201																	Sheep
SAMC000335_83_218070	nhp576	SAMC000335_83_218070_202																	Sheep
SAMC000335_83_218070	nhp576	SAMC000335_83_218070_203																	Sheep
SAMC000335_83_218070	nhp576	SAMC000335_83_218070_204	K22684		MCA1; metacaspase-1 [EC:3.4.22.-]	9.7e-23	81.4	0	PF00656.22	Caspase domain	5.2e-16	59.6	0						Sheep
SAMC000335_83_218070	nhp576	SAMC000335_83_218070_205																	Sheep
SAMC000335_83_218070	nhp576	SAMC000335_83_218070_206																	Sheep
SAMC000335_83_218070	nhp576	SAMC000335_83_218070_207																	Sheep
SAMC000335_83_218070	nhp576	SAMC000335_83_218070_208	K07096		K07096; uncharacterized protein	3e-19	70.1	0.16						VOG00980	sp|Q5UQ73|YL509_MIMIV Uncharacterized protein L509	1.6e-11	44.4	2.21	Sheep
SAMC000335_83_218070	nhp576	SAMC000335_83_218070_209																	Sheep
SAMC000335_83_218070	nhp576	SAMC000335_83_218070_210												VOG01402	REFSEQ hypothetical protein	1.4e-33	116.6	6.56	Sheep
SAMC000335_83_218070	nhp576	SAMC000335_83_218070_211																	Sheep
SAMC000335_83_218070	nhp576	SAMC000335_83_218070_212							PF11443.8	Domain of unknown function (DUF2828)	4.5e-72	243.3	0.46	VOG01894	sp|Q5UNY4|YL728_MIMIV Uncharacterized protein L728	3.5e-120	402.2	2.99	Sheep
SAMC000335_83_218070	nhp576	SAMC000335_83_218070_213																	Sheep
SAMC000335_83_218070	nhp576	SAMC000335_83_218070_214																	Sheep
SAMC000335_83_218070	nhp576	SAMC000335_83_218070_215	K00571		E2.1.1.72; site-specific DNA-methyltransferase (adenine-specific) [EC:2.1.1.72]	1.9e-26	93.5	3.81	PF01555.18	DNA methylase	1.6e-18	67.5	5.1	VOG00102	sp|P29538|MTH1_HAEPA Modification methylase HpaI	3.5e-30	105.3	10	Sheep
SAMC000335_83_218070	nhp576	SAMC000335_83_218070_216																	Sheep
SAMC000335_83_218070	nhp576	SAMC000335_83_218070_217																	Sheep
SAMC000335_83_218070	nhp576	SAMC000335_83_218070_218																	Sheep
SAMC000335_83_218070	nhp576	SAMC000335_83_218070_219																	Sheep
SAMC000335_83_218070	nhp576	SAMC000335_83_218070_220																	Sheep
SAMC000335_83_218070	nhp576	SAMC000335_83_218070_221																	Sheep
SAMC000335_83_218070	nhp576	SAMC000335_83_218070_222																	Sheep
SAMC000335_83_218070	nhp576	SAMC000335_83_218070_223																	Sheep
SAMC000335_83_218070	nhp576	SAMC000335_83_218070_224																	Sheep
SAMC000335_83_218070	nhp576	SAMC000335_83_218070_225							PF04480.12	Protein of unknown function (DUF559)	1e-12	48.1	0						Sheep
SAMC000335_83_218070	nhp576	SAMC000335_83_218070_226	K07451		mcrA; 5-methylcytosine-specific restriction enzyme A [EC:3.1.21.-]	1e-10	41.9	0.95						VOG00131	REFSEQ hypothetical protein	3.4e-13	50.2	0.86	Sheep
SAMC000335_83_218070	nhp576	SAMC000335_83_218070_227																	Sheep
SAMC000335_83_218070	nhp576	SAMC000335_83_218070_228																	Sheep
SAMC000335_83_218070	nhp576	SAMC000335_83_218070_229																	Sheep
SAMC000335_83_218070	nhp576	SAMC000335_83_218070_230																	Sheep
SAMC000335_83_218070	nhp576	SAMC000335_83_218070_231																	Sheep
SAMC000335_83_218070	nhp576	SAMC000335_83_218070_232																	Sheep
SAMC000335_83_218070	nhp576	SAMC000335_83_218070_233																	Sheep
SAMC000335_83_218070	nhp576	SAMC000335_83_218070_234																	Sheep
SAMC000335_83_218070	nhp576	SAMC000335_83_218070_235																	Sheep
SAMC000335_83_218070	nhp576	SAMC000335_83_218070_236																	Sheep
SAMC000335_83_218070	nhp576	SAMC000335_83_218070_237																	Sheep
SAMC000335_83_218070	nhp576	SAMC000335_83_218070_238																	Sheep
SAMC000335_83_218070	nhp576	SAMC000335_83_218070_239																	Sheep
SAMC000335_83_218070	nhp576	SAMC000335_83_218070_240																	Sheep
SAMC000335_83_218070	nhp576	SAMC000335_83_218070_241																	Sheep
SAMC000335_83_218070	nhp576	SAMC000335_83_218070_242																	Sheep
SAMC000335_83_218070	nhp576	SAMC000335_83_218070_243																	Sheep
SAMC000335_83_218070	nhp576	SAMC000335_83_218070_244																	Sheep
SAMC000335_83_218070	nhp576	SAMC000335_83_218070_245																	Sheep
SAMC000335_83_218070	nhp576	SAMC000335_83_218070_246																	Sheep
SAMC000335_83_218070	nhp576	SAMC000335_83_218070_247																	Sheep
SAMC000335_83_218070	nhp576	SAMC000335_83_218070_248																	Sheep
SAMC000335_83_218070	nhp576	SAMC000335_83_218070_249																	Sheep
SAMC000335_83_218070	nhp576	SAMC000335_83_218070_250																	Sheep
SAMC000335_83_218070	nhp576	SAMC000335_83_218070_251																	Sheep
SAMC000335_83_218070	nhp576	SAMC000335_83_218070_252																	Sheep
SAMC000335_83_218070	nhp576	SAMC000335_83_218070_253																	Sheep
SAMC000335_83_218070	nhp576	SAMC000335_83_218070_254																	Sheep
SAMC000335_83_218070	nhp576	SAMC000335_83_218070_255																	Sheep
SAMC000335_83_218070	nhp576	SAMC000335_83_218070_256																	Sheep
SAMC000335_83_218070	nhp576	SAMC000335_83_218070_257																	Sheep
SAMC000335_83_218070	nhp576	SAMC000335_83_218070_258																	Sheep
SAMC000335_83_218070	nhp576	SAMC000335_83_218070_259																	Sheep
SAMC000335_83_218070	nhp576	SAMC000335_83_218070_260																	Sheep
SRR873597_34_223437	nhp602	SRR873597_34_223437_1	K19449		sinR; XRE family transcriptional regulator, master regulator for biofilm formation	2.1e-19	70.4	1.02	PF01381.22	Helix-turn-helix	3.1e-18	65.8	5.99	VOG02771	sp|P03034|RPC1_LAMBD Repressor protein cI	1.2e-15	58.5	10	Sheep
SRR873597_34_223437	nhp602	SRR873597_34_223437_2	K06148		ABCC-BAC; ATP-binding cassette, subfamily C, bacterial	2.9e-47	162.1	0	PF00005.27	ABC transporter	9.2e-18	65.3	0.13	VOG00385	sp|P03271|PKG1_ADE05 Packaging protein 1	5.7e-14	51.4	0.77	Sheep
SRR873597_34_223437	nhp602	SRR873597_34_223437_3																	Sheep
SRR873597_34_223437	nhp602	SRR873597_34_223437_4																	Sheep
SRR873597_34_223437	nhp602	SRR873597_34_223437_5	K03465		thyX, thy1; thymidylate synthase (FAD) [EC:2.1.1.148]	1.2e-35	123.8	4.3	PF02511.15	Thymidylate synthase complementing protein	5.1e-32	111.4	4.14	VOG00715	sp|Q05259|THYX_BPML5 Probable flavin-dependent thymidylate synthase	9.9e-24	84.5	10	Sheep
SRR873597_34_223437	nhp602	SRR873597_34_223437_6	K00657	AMG	speG, SAT; diamine N-acetyltransferase [EC:2.3.1.57]	1.3e-15	58.7	0.08	PF00583.25	Acetyltransferase (GNAT) family	5.6e-14	52.6	0.25	VOG00468	sp|C7IZ16|GNA2_ORYSJ Probable glucosamine 6-phosphate N-acetyltransferase 2	1.8e-13	51	1.97	Sheep
SRR873597_34_223437	nhp602	SRR873597_34_223437_7	K01494		dcd; dCTP deaminase [EC:3.5.4.13]	1.1e-35	123.9	0.72											Sheep
SRR873597_34_223437	nhp602	SRR873597_34_223437_8																	Sheep
SRR873597_34_223437	nhp602	SRR873597_34_223437_9																	Sheep
SRR873597_34_223437	nhp602	SRR873597_34_223437_10																	Sheep
SRR873597_34_223437	nhp602	SRR873597_34_223437_11																	Sheep
SRR873597_34_223437	nhp602	SRR873597_34_223437_12																	Sheep
SRR873597_34_223437	nhp602	SRR873597_34_223437_13																	Sheep
SRR873597_34_223437	nhp602	SRR873597_34_223437_14																	Sheep
SRR873597_34_223437	nhp602	SRR873597_34_223437_15																	Sheep
SRR873597_34_223437	nhp602	SRR873597_34_223437_16																	Sheep
SRR873597_34_223437	nhp602	SRR873597_34_223437_17																	Sheep
SRR873597_34_223437	nhp602	SRR873597_34_223437_18																	Sheep
SRR873597_34_223437	nhp602	SRR873597_34_223437_19																	Sheep
SRR873597_34_223437	nhp602	SRR873597_34_223437_20												VOG03224	REFSEQ putative virion structural protein	3.6e-12	46	1.06	Sheep
SRR873597_34_223437	nhp602	SRR873597_34_223437_21																	Sheep
SRR873597_34_223437	nhp602	SRR873597_34_223437_22												VOG01873	REFSEQ putative virion structural protein	6.2e-20	71.6	1.07	Sheep
SRR873597_34_223437	nhp602	SRR873597_34_223437_23												VOG23466	REFSEQ hypothetical protein	3.1e-35	121.5	0.07	Sheep
SRR873597_34_223437	nhp602	SRR873597_34_223437_24																	Sheep
SRR873597_34_223437	nhp602	SRR873597_34_223437_25																	Sheep
SRR873597_34_223437	nhp602	SRR873597_34_223437_26							PF05866.11	Endodeoxyribonuclease RusA	3e-13	50.6	2.13						Sheep
SRR873597_34_223437	nhp602	SRR873597_34_223437_27												VOG01870	REFSEQ hypothetical protein	1.2e-50	172.8	1.11	Sheep
SRR873597_34_223437	nhp602	SRR873597_34_223437_28							PF13529.6	Peptidase_C39 like family	1.6e-12	48.4	0.36						Sheep
SRR873597_34_223437	nhp602	SRR873597_34_223437_29	K02319		pol; DNA polymerase, archaea type [EC:2.7.7.7]	1.3e-15	57	2.28	PF00136.21	DNA polymerase family B	1.3e-11	44.1	1.65	VOG10226	REFSEQ hypothetical protein	4.5e-56	190.8	1.09	Sheep
SRR873597_34_223437	nhp602	SRR873597_34_223437_30																	Sheep
SRR873597_34_223437	nhp602	SRR873597_34_223437_31												VOG10235	REFSEQ putative DNA-directed RNA polymerase beta subunit	6.2e-49	167	1.09	Sheep
SRR873597_34_223437	nhp602	SRR873597_34_223437_32	K10843		ERCC3, XPB; DNA excision repair protein ERCC-3 [EC:3.6.4.12]	7e-15	54.9	0.35						VOG00285	sp|P16712|A18_VACCW Transcript termination protein A18	9.2e-43	147	1.3	Sheep
SRR873597_34_223437	nhp602	SRR873597_34_223437_33																	Sheep
SRR873597_34_223437	nhp602	SRR873597_34_223437_34																	Sheep
SRR873597_34_223437	nhp602	SRR873597_34_223437_35																	Sheep
SRR873597_34_223437	nhp602	SRR873597_34_223437_36																	Sheep
SRR873597_34_223437	nhp602	SRR873597_34_223437_37																	Sheep
SRR873597_34_223437	nhp602	SRR873597_34_223437_38																	Sheep
SRR873597_34_223437	nhp602	SRR873597_34_223437_39																	Sheep
SRR873597_34_223437	nhp602	SRR873597_34_223437_40																	Sheep
SRR873597_34_223437	nhp602	SRR873597_34_223437_41																	Sheep
SRR873597_34_223437	nhp602	SRR873597_34_223437_42												VOG01543	REFSEQ putative virion structural protein	1.1e-10	41.2	1.07	Sheep
SRR873597_34_223437	nhp602	SRR873597_34_223437_43												VOG23462	REFSEQ precursor of major head subunit	3.7e-27	95.3	1	Sheep
SRR873597_34_223437	nhp602	SRR873597_34_223437_44																	Sheep
SRR873597_34_223437	nhp602	SRR873597_34_223437_45																	Sheep
SRR873597_34_223437	nhp602	SRR873597_34_223437_46												VOG23473	REFSEQ hypothetical protein	7e-12	45.3	0.07	Sheep
SRR873597_34_223437	nhp602	SRR873597_34_223437_47																	Sheep
SRR873597_34_223437	nhp602	SRR873597_34_223437_48																	Sheep
SRR873597_34_223437	nhp602	SRR873597_34_223437_49	K02319		pol; DNA polymerase, archaea type [EC:2.7.7.7]	2.6e-16	59.4	2.28						VOG00109	sp|Q38087|DPOL_BPR69 DNA-directed DNA polymerase	2.2e-35	122.1	10	Sheep
SRR873597_34_223437	nhp602	SRR873597_34_223437_50																	Sheep
SRR873597_34_223437	nhp602	SRR873597_34_223437_51																	Sheep
SRR873597_34_223437	nhp602	SRR873597_34_223437_52												VOG01376	REFSEQ putative virion structural protein	1.8e-25	89.8	1.05	Sheep
SRR873597_34_223437	nhp602	SRR873597_34_223437_53												VOG02684	REFSEQ putative virion structural protein	2e-14	54.1	1.06	Sheep
SRR873597_34_223437	nhp602	SRR873597_34_223437_54																	Sheep
SRR873597_34_223437	nhp602	SRR873597_34_223437_55												VOG02890	REFSEQ hypothetical protein	1.2e-25	90.7	1.06	Sheep
SRR873597_34_223437	nhp602	SRR873597_34_223437_56																	Sheep
SRR873597_34_223437	nhp602	SRR873597_34_223437_57																	Sheep
SRR873597_34_223437	nhp602	SRR873597_34_223437_58																	Sheep
SRR873597_34_223437	nhp602	SRR873597_34_223437_59																	Sheep
SRR873597_34_223437	nhp602	SRR873597_34_223437_60																	Sheep
SRR873597_34_223437	nhp602	SRR873597_34_223437_61							PF13306.6	BspA type Leucine rich repeat region (6 copies)	1.5e-47	160.9	0.01						Sheep
SRR873597_34_223437	nhp602	SRR873597_34_223437_62	K19613		SHOC2, SUR8; leucine-rich repeat protein SHOC2	5.6e-21	75.3	0.06	PF13306.6	BspA type Leucine rich repeat region (6 copies)	6.4e-264	860.5	0.01						Sheep
SRR873597_34_223437	nhp602	SRR873597_34_223437_63																	Sheep
SRR873597_34_223437	nhp602	SRR873597_34_223437_64												VOG10207	REFSEQ putative DNA-directed RNA polymerase beta subunit	1.8e-80	270.8	1.09	Sheep
SRR873597_34_223437	nhp602	SRR873597_34_223437_65																	Sheep
SRR873597_34_223437	nhp602	SRR873597_34_223437_66																	Sheep
SRR873597_34_223437	nhp602	SRR873597_34_223437_67																	Sheep
SRR873597_34_223437	nhp602	SRR873597_34_223437_68												VOG23465	REFSEQ hypothetical protein	5.7e-19	68.5	0.07	Sheep
SRR873597_34_223437	nhp602	SRR873597_34_223437_69												VOG23467	REFSEQ DNA primase	1.6e-24	86.8	0.07	Sheep
SRR873597_34_223437	nhp602	SRR873597_34_223437_70	K15773		hipB; HTH-type transcriptional regulator / antitoxin HipB	1.1e-13	51.5	0.2	PF01381.22	Helix-turn-helix	8.3e-14	51.6	5.99	VOG00004	sp|P51704|RPC1_BPHC1 Repressor protein CI	4e-14	52.8	10	Sheep
SRR873597_34_223437	nhp602	SRR873597_34_223437_71																	Sheep
SRR873597_34_223437	nhp602	SRR873597_34_223437_72																	Sheep
SRR873597_34_223437	nhp602	SRR873597_34_223437_73																	Sheep
SRR873597_34_223437	nhp602	SRR873597_34_223437_74												VOG23468	REFSEQ DNA-directed RNA polymerase subunit	1.6e-20	73.7	0.07	Sheep
SRR873597_34_223437	nhp602	SRR873597_34_223437_75												VOG23469	REFSEQ hypothetical protein	4.4e-29	102.1	0.07	Sheep
SRR873597_34_223437	nhp602	SRR873597_34_223437_76							PF03690.13	Uncharacterised protein family (UPF0160)	5.5e-25	88.9	0						Sheep
SRR873597_34_223437	nhp602	SRR873597_34_223437_77																	Sheep
SRR873597_34_223437	nhp602	SRR873597_34_223437_78																	Sheep
SRR873597_34_223437	nhp602	SRR873597_34_223437_79																	Sheep
SRR873597_34_223437	nhp602	SRR873597_34_223437_80																	Sheep
SRR873597_34_223437	nhp602	SRR873597_34_223437_81																	Sheep
SRR873597_34_223437	nhp602	SRR873597_34_223437_82												VOG23461	REFSEQ hypothetical protein	6.6e-17	62.1	0.07	Sheep
SRR873597_34_223437	nhp602	SRR873597_34_223437_83												VOG00110	REFSEQ hypothetical protein	3.7e-23	82.5	10	Sheep
SRR873597_34_223437	nhp602	SRR873597_34_223437_84																	Sheep
SRR873597_34_223437	nhp602	SRR873597_34_223437_85																	Sheep
SRR873597_34_223437	nhp602	SRR873597_34_223437_86																	Sheep
SRR873597_34_223437	nhp602	SRR873597_34_223437_87																	Sheep
SRR873597_34_223437	nhp602	SRR873597_34_223437_88																	Sheep
SRR873597_34_223437	nhp602	SRR873597_34_223437_89	K21636		nrdD; ribonucleoside-triphosphate reductase (formate) [EC:1.1.98.6]	4.1e-55	187.8	1.3	PF13597.6	Anaerobic ribonucleoside-triphosphate reductase	9.8e-29	100.8	1.3	VOG03262	sp|P28903|NRDD_ECOLI Anaerobic ribonucleoside-triphosphate reductase	2.8e-31	108.8	9.21	Sheep
SRR873597_34_223437	nhp602	SRR873597_34_223437_90	K21636		nrdD; ribonucleoside-triphosphate reductase (formate) [EC:1.1.98.6]	9.6e-117	391.6	1.3	PF13597.6	Anaerobic ribonucleoside-triphosphate reductase	1.6e-154	516.1	1.3	VOG03262	sp|P28903|NRDD_ECOLI Anaerobic ribonucleoside-triphosphate reductase	1e-116	391.1	9.21	Sheep
SRR873597_34_223437	nhp602	SRR873597_34_223437_91																	Sheep
SRR873597_34_223437	nhp602	SRR873597_34_223437_92																	Sheep
SRR873597_34_223437	nhp602	SRR873597_34_223437_93							PF10592.9	AIPR protein	9.8e-21	74.8	0.05						Sheep
SRR873597_34_223437	nhp602	SRR873597_34_223437_94																	Sheep
SRR873597_34_223437	nhp602	SRR873597_34_223437_95							PF10592.9	AIPR protein	2.6e-25	89.9	0.05						Sheep
SRR873597_34_223437	nhp602	SRR873597_34_223437_96																	Sheep
SRR873597_34_223437	nhp602	SRR873597_34_223437_97																	Sheep
SRR873597_34_223437	nhp602	SRR873597_34_223437_98																	Sheep
SRR873597_34_223437	nhp602	SRR873597_34_223437_99												VOG01648	REFSEQ hypothetical protein	1.5e-30	106.8	1.49	Sheep
SRR873597_34_223437	nhp602	SRR873597_34_223437_100																	Sheep
SRR873597_34_223437	nhp602	SRR873597_34_223437_101												VOG09810	sp|P17312|TERL_BPT4 Terminase, large subunit	5.5e-24	85.9	10	Sheep
SRR873597_34_223437	nhp602	SRR873597_34_223437_102																	Sheep
SRR873597_34_223437	nhp602	SRR873597_34_223437_103																	Sheep
SRR873597_34_223437	nhp602	SRR873597_34_223437_104																	Sheep
SRR873597_34_223437	nhp602	SRR873597_34_223437_105																	Sheep
SRR873597_34_223437	nhp602	SRR873597_34_223437_106																	Sheep
SRR873597_34_223437	nhp602	SRR873597_34_223437_107																	Sheep
SRR873597_34_223437	nhp602	SRR873597_34_223437_108	K04077		groEL, HSPD1; chaperonin GroEL	3.4e-30	105.4	0.23	PF00118.24	TCP-1/cpn60 chaperonin family	1.1e-20	74	0.23	VOG12552	sp|B2UKV8|CH60_AKKM8 60 kDa chaperonin	5.7e-58	197	0.44	Sheep
SRR873597_34_223437	nhp602	SRR873597_34_223437_109																	Sheep
SRR873597_34_223437	nhp602	SRR873597_34_223437_110																	Sheep
SRR873597_34_223437	nhp602	SRR873597_34_223437_111																	Sheep
SRR873597_34_223437	nhp602	SRR873597_34_223437_112																	Sheep
SRR873597_34_223437	nhp602	SRR873597_34_223437_113																	Sheep
SRR873597_34_223437	nhp602	SRR873597_34_223437_114	K04068		nrdG; anaerobic ribonucleoside-triphosphate reductase activating protein [EC:1.97.1.4]	1.2e-59	202.1	0.94	PF13353.6	4Fe-4S single cluster domain	5.6e-35	120.8	0.88	VOG00313	sp|P07075|NRDG_BPT4 Anaerobic ribonucleoside-triphosphate reductase-activating protein	1.1e-25	91	7.1	Sheep
SRR873597_34_223437	nhp602	SRR873597_34_223437_115																	Sheep
SRR873597_34_223437	nhp602	SRR873597_34_223437_116																	Sheep
SRR873597_34_223437	nhp602	SRR873597_34_223437_117												VOG01402	REFSEQ hypothetical protein	1.1e-26	94	6.56	Sheep
SRR873597_34_223437	nhp602	SRR873597_34_223437_118																	Sheep
SRR873597_34_223437	nhp602	SRR873597_34_223437_119																	Sheep
SRR873597_34_223437	nhp602	SRR873597_34_223437_120																	Sheep
SRR873597_34_223437	nhp602	SRR873597_34_223437_121																	Sheep
SRR873597_34_223437	nhp602	SRR873597_34_223437_122																	Sheep
SRR873597_34_223437	nhp602	SRR873597_34_223437_123																	Sheep
SRR873597_34_223437	nhp602	SRR873597_34_223437_124	K07273		acm; lysozyme	8e-41	140.7	1.23	PF01183.20	Glycosyl hydrolases family 25	3.7e-27	95.9	1.24						Sheep
SRR873597_34_223437	nhp602	SRR873597_34_223437_125												VOG23472	REFSEQ hypothetical protein	1.1e-16	60.9	0.14	Sheep
SRR873597_34_223437	nhp602	SRR873597_34_223437_126												VOG23475	REFSEQ hypothetical protein	1.4e-25	89.9	0.07	Sheep
SRR873597_34_223437	nhp602	SRR873597_34_223437_127																	Sheep
SRR873597_34_223437	nhp602	SRR873597_34_223437_128																	Sheep
SRR873597_34_223437	nhp602	SRR873597_34_223437_129																	Sheep
SRR873597_34_223437	nhp602	SRR873597_34_223437_130																	Sheep
SRR873597_34_223437	nhp602	SRR873597_34_223437_131																	Sheep
SRR873597_34_223437	nhp602	SRR873597_34_223437_132	K13797		rpoBC; DNA-directed RNA polymerase subunit beta-beta' [EC:2.7.7.6]	5.2e-14	50.4	0.04	PF00623.20	RNA polymerase Rpb1, domain 2	6.1e-11	43	0.02	VOG01422	sp|A5UH19|RPOC_HAEIG DNA-directed RNA polymerase subunit beta'	4e-58	197.3	1.23	Sheep
SRR873597_34_223437	nhp602	SRR873597_34_223437_133																	Sheep
SRR873597_34_223437	nhp602	SRR873597_34_223437_134																	Sheep
SRR873597_34_223437	nhp602	SRR873597_34_223437_135												VOG10238	REFSEQ hypothetical protein	1.4e-61	208.8	1.09	Sheep
SRR873597_34_223437	nhp602	SRR873597_34_223437_136												VOG00110	REFSEQ hypothetical protein	2.8e-18	66.6	10	Sheep
SRR873597_34_223437	nhp602	SRR873597_34_223437_137																	Sheep
SRR873597_34_223437	nhp602	SRR873597_34_223437_138																	Sheep
SRR873597_34_223437	nhp602	SRR873597_34_223437_139																	Sheep
SRR873597_34_223437	nhp602	SRR873597_34_223437_140																	Sheep
SRR873597_34_223437	nhp602	SRR873597_34_223437_141																	Sheep
SRR873597_34_223437	nhp602	SRR873597_34_223437_142																	Sheep
SRR873597_34_223437	nhp602	SRR873597_34_223437_143																	Sheep
SRR873597_34_223437	nhp602	SRR873597_34_223437_144																	Sheep
SRR873597_34_223437	nhp602	SRR873597_34_223437_145							PF13306.6	BspA type Leucine rich repeat region (6 copies)	4.7e-27	94.7	0.01						Sheep
SRR873597_34_223437	nhp602	SRR873597_34_223437_146																	Sheep
SRR873597_34_223437	nhp602	SRR873597_34_223437_147																	Sheep
SRR873597_34_223437	nhp602	SRR873597_34_223437_148																	Sheep
SRR873597_34_223437	nhp602	SRR873597_34_223437_149	K07171		mazF, ndoA, chpA; mRNA interferase MazF [EC:3.1.-.-]	2.1e-12	47.9	0.24											Sheep
SRR873597_34_223437	nhp602	SRR873597_34_223437_150																	Sheep
SRR873597_34_223437	nhp602	SRR873597_34_223437_151	K03547		sbcD, mre11; DNA repair protein SbcD/Mre11	3.4e-22	79.7	2.76						VOG01120	sp|Q5UR33|YR555_MIMIV Uncharacterized protein R555	1.4e-25	89.4	1.09	Sheep
SRR873597_34_223437	nhp602	SRR873597_34_223437_152	K02314		dnaB; replicative DNA helicase [EC:3.6.4.12]	4.7e-18	65.6	5.15	PF03796.15	DnaB-like helicase C terminal domain	2.8e-10	40.2	5.28	VOG10258	REFSEQ putative helicase	1.7e-45	155.9	1.11	Sheep
SRR873597_34_223437	nhp602	SRR873597_34_223437_153																	Sheep
SRR873597_34_223437	nhp602	SRR873597_34_223437_154																	Sheep
SRR873597_34_223437	nhp602	SRR873597_34_223437_155																	Sheep
SRR873597_34_223437	nhp602	SRR873597_34_223437_156	K01144		E3.1.11.5; exodeoxyribonuclease V [EC:3.1.11.5]	1.5e-34	120.4	1.4	PF13604.6	AAA domain	7.1e-18	65.2	1.24	VOG00084	sp|P32270|DDA_BPT4 ATP-dependent DNA helicase dda	2.2e-53	182.3	10	Sheep
SRR873597_34_223437	nhp602	SRR873597_34_223437_157																	Sheep
SRR873597_34_223437	nhp602	SRR873597_34_223437_158																	Sheep
SRR873597_34_223437	nhp602	SRR873597_34_223437_159																	Sheep
SRR873597_34_223437	nhp602	SRR873597_34_223437_160																	Sheep
SRR873597_34_223437	nhp602	SRR873597_34_223437_161	K02470		gyrB; DNA gyrase subunit B [EC:5.6.2.2]	1.8e-112	377.5	0.62	PF00204.25	DNA gyrase B	1.9e-17	63.5	1.08	VOG00356	sp|P08096|TOP2_SCHPO DNA topoisomerase 2	2.9e-101	340.1	10	Sheep
SRR873597_34_223437	nhp602	SRR873597_34_223437_162																	Sheep
SRR873597_34_223437	nhp602	SRR873597_34_223437_163	K02469		gyrA; DNA gyrase subunit A [EC:5.6.2.2]	7.3e-165	551.5	0.26	PF00521.20	DNA gyrase/topoisomerase IV, subunit A	3.2e-94	316.4	1.22	VOG00356	sp|P08096|TOP2_SCHPO DNA topoisomerase 2	1.4e-86	291.5	10	Sheep
SRR873597_34_223437	nhp602	SRR873597_34_223437_164																	Sheep
SRR873597_34_223437	nhp602	SRR873597_34_223437_165																	Sheep
SRR873597_34_223437	nhp602	SRR873597_34_223437_166												VOG23472	REFSEQ hypothetical protein	1e-41	143.1	0.14	Sheep
SRR873597_34_223437	nhp602	SRR873597_34_223437_167																	Sheep
SRR873597_34_223437	nhp602	SRR873597_34_223437_168																	Sheep
SRR873597_34_223437	nhp602	SRR873597_34_223437_169																	Sheep
SRR873597_34_223437	nhp602	SRR873597_34_223437_170																	Sheep
SRR873597_34_223437	nhp602	SRR873597_34_223437_171																	Sheep
SRR873597_34_223437	nhp602	SRR873597_34_223437_172																	Sheep
SRR873597_34_223437	nhp602	SRR873597_34_223437_173																	Sheep
SRR873597_34_223437	nhp602	SRR873597_34_223437_174																	Sheep
SRR873597_34_223437	nhp602	SRR873597_34_223437_175												VOG01582	REFSEQ hypothetical protein	1.5e-20	73.6	1.06	Sheep
SRR873597_34_223437	nhp602	SRR873597_34_223437_176																	Sheep
SRR873597_34_223437	nhp602	SRR873597_34_223437_177												VOG00158	sp|P06807|PCPP_BPT4 Prohead core protein protease	1.3e-23	83.9	10	Sheep
SRR873597_34_223437	nhp602	SRR873597_34_223437_178																	Sheep
SRR873597_34_223437	nhp602	SRR873597_34_223437_179												VOG12190	REFSEQ putative virion structural protein	1.7e-37	129.5	1.09	Sheep
SRR873597_34_223437	nhp602	SRR873597_34_223437_180																	Sheep
SRR873597_34_223437	nhp602	SRR873597_34_223437_181																	Sheep
SRR873597_34_223437	nhp602	SRR873597_34_223437_182																	Sheep
SRR873597_34_223437	nhp602	SRR873597_34_223437_183																	Sheep
SRR873597_34_223437	nhp602	SRR873597_34_223437_184																	Sheep
SRR873597_34_223437	nhp602	SRR873597_34_223437_185																	Sheep
SRR873597_34_223437	nhp602	SRR873597_34_223437_186																	Sheep
SRR873597_34_223437	nhp602	SRR873597_34_223437_187												VOG01109	sp|P04529|UVSX_BPT4 Recombination and repair protein	1.1e-32	113.7	10	Sheep
SRR873597_34_223437	nhp602	SRR873597_34_223437_188	K03043		rpoB; DNA-directed RNA polymerase subunit beta [EC:2.7.7.6]	7.6e-26	90.7	0.43	PF00562.28	RNA polymerase Rpb2, domain 6	4.7e-16	59.1	0.03	VOG03479	sp|Q0AF53|RPOB_NITEC DNA-directed RNA polymerase subunit beta	3.4e-87	293.6	1.18	Sheep
SRR873597_34_223437	nhp602	SRR873597_34_223437_189	K01972		E6.5.1.2, ligA, ligB; DNA ligase (NAD+) [EC:6.5.1.2]	2e-55	189	1						VOG01374	sp|Q5UPZ0|DNLJ_MIMIV DNA ligase	4.2e-63	214.1	3.5	Sheep
SRR873597_34_223437	nhp602	SRR873597_34_223437_190																	Sheep
SRR873597_34_223437	nhp602	SRR873597_34_223437_191																	Sheep
SRR873597_34_223437	nhp602	SRR873597_34_223437_192												VOG02674	REFSEQ hypothetical protein	1.2e-12	47.4	1.07	Sheep
SRR873597_34_223437	nhp602	SRR873597_34_223437_193																	Sheep
SRR873597_34_223437	nhp602	SRR873597_34_223437_194																	Sheep
SRR873597_34_223437	nhp602	SRR873597_34_223437_195																	Sheep
SRR873597_34_223437	nhp602	SRR873597_34_223437_196																	Sheep
SRR873597_34_223437	nhp602	SRR873597_34_223437_197	K03546		sbcC, rad50; DNA repair protein SbcC/Rad50	1.3e-38	133.5	3.31						VOG00654	sp|P04522|EXO2_BPT4 Exonuclease subunit 2	8.1e-53	180.5	10	Sheep
SRR873597_34_223437	nhp602	SRR873597_34_223437_198																	Sheep
SRR873597_34_223437	nhp602	SRR873597_34_223437_199												VOG02646	REFSEQ putative RNA polymerase beta subunit	3.2e-155	518.9	1.24	Sheep
SRR1267595_4_338788	nhp592	SRR1267595_4_338788_1																	Sheep
SRR1267595_4_338788	nhp592	SRR1267595_4_338788_2	K06903		K06903; uncharacterized protein	1.1e-10	42.2	1.86						VOG00326	sp|P09425|BP25_BPT4 Baseplate wedge protein gp25	3e-10	40.5	10	Sheep
SRR1267595_4_338788	nhp592	SRR1267595_4_338788_3												VOG01144	sp|P19060|BP06_BPT4 Baseplate wedge protein gp6	1.4e-22	80.4	10	Sheep
SRR1267595_4_338788	nhp592	SRR1267595_4_338788_4																	Sheep
SRR1267595_4_338788	nhp592	SRR1267595_4_338788_5																	Sheep
SRR1267595_4_338788	nhp592	SRR1267595_4_338788_6																	Sheep
SRR1267595_4_338788	nhp592	SRR1267595_4_338788_7																	Sheep
SRR1267595_4_338788	nhp592	SRR1267595_4_338788_8																	Sheep
SRR1267595_4_338788	nhp592	SRR1267595_4_338788_9																	Sheep
SRR1267595_4_338788	nhp592	SRR1267595_4_338788_10																	Sheep
SRR1267595_4_338788	nhp592	SRR1267595_4_338788_11																	Sheep
SRR1267595_4_338788	nhp592	SRR1267595_4_338788_12																	Sheep
SRR1267595_4_338788	nhp592	SRR1267595_4_338788_13																	Sheep
SRR1267595_4_338788	nhp592	SRR1267595_4_338788_14																	Sheep
SRR1267595_4_338788	nhp592	SRR1267595_4_338788_15																	Sheep
SRR1267595_4_338788	nhp592	SRR1267595_4_338788_16																	Sheep
SRR1267595_4_338788	nhp592	SRR1267595_4_338788_17																	Sheep
SRR1267595_4_338788	nhp592	SRR1267595_4_338788_18																	Sheep
SRR1267595_4_338788	nhp592	SRR1267595_4_338788_19																	Sheep
SRR1267595_4_338788	nhp592	SRR1267595_4_338788_20																	Sheep
SRR1267595_4_338788	nhp592	SRR1267595_4_338788_21																	Sheep
SRR1267595_4_338788	nhp592	SRR1267595_4_338788_22	K01371		CTSK; cathepsin K [EC:3.4.22.38]	2.1e-12	47.5	0.01						VOG01193	sp|Q91CL9|CATV_NPVAP Viral cathepsin	1.8e-15	57.2	0.28	Sheep
SRR1267595_4_338788	nhp592	SRR1267595_4_338788_23																	Sheep
SRR1267595_4_338788	nhp592	SRR1267595_4_338788_24																	Sheep
SRR1267595_4_338788	nhp592	SRR1267595_4_338788_25																	Sheep
SRR1267595_4_338788	nhp592	SRR1267595_4_338788_26																	Sheep
SRR1267595_4_338788	nhp592	SRR1267595_4_338788_27																	Sheep
SRR1267595_4_338788	nhp592	SRR1267595_4_338788_28																	Sheep
SRR1267595_4_338788	nhp592	SRR1267595_4_338788_29																	Sheep
SRR1267595_4_338788	nhp592	SRR1267595_4_338788_30																	Sheep
SRR1267595_4_338788	nhp592	SRR1267595_4_338788_31												VOG03112	REFSEQ putative methyltransferase	9.9e-12	45.1	1.32	Sheep
SRR1267595_4_338788	nhp592	SRR1267595_4_338788_32																	Sheep
SRR1267595_4_338788	nhp592	SRR1267595_4_338788_33																	Sheep
SRR1267595_4_338788	nhp592	SRR1267595_4_338788_34																	Sheep
SRR1267595_4_338788	nhp592	SRR1267595_4_338788_35																	Sheep
SRR1267595_4_338788	nhp592	SRR1267595_4_338788_36																	Sheep
SRR1267595_4_338788	nhp592	SRR1267595_4_338788_37												VOG00323	sp|P32277|RLIG2_BPT4 RNA ligase 2	1.6e-12	47.7	10	Sheep
SRR1267595_4_338788	nhp592	SRR1267595_4_338788_38																	Sheep
SRR1267595_4_338788	nhp592	SRR1267595_4_338788_39	K07074		K07074; uncharacterized protein	4.6e-24	85.9	1.48	PF10127.9	RNA repair pathway DNA polymerase beta family	1.6e-22	80.6	1.45	VOG00812	sp|P39242|Y05G_BPT4 Uncharacterized 38.9 kDa protein in nrdC-mobD intergenic region	2.2e-41	142.4	8.24	Sheep
SRR1267595_4_338788	nhp592	SRR1267595_4_338788_40																	Sheep
SRR1267595_4_338788	nhp592	SRR1267595_4_338788_41																	Sheep
SRR1267595_4_338788	nhp592	SRR1267595_4_338788_42																	Sheep
SRR1267595_4_338788	nhp592	SRR1267595_4_338788_43																	Sheep
SRR1267595_4_338788	nhp592	SRR1267595_4_338788_44																	Sheep
SRR1267595_4_338788	nhp592	SRR1267595_4_338788_45																	Sheep
SRR1267595_4_338788	nhp592	SRR1267595_4_338788_46																	Sheep
SRR1267595_4_338788	nhp592	SRR1267595_4_338788_47																	Sheep
SRR1267595_4_338788	nhp592	SRR1267595_4_338788_48	K00974		cca; tRNA nucleotidyltransferase (CCA-adding enzyme) [EC:2.7.7.72 3.1.3.- 3.1.4.-]	3e-65	221.6	0.71	PF01743.20	Poly A polymerase head domain	3.4e-21	76.2	0.65	VOG00668	sp|A8H161|CCA_SHEPA Multifunctional CCA protein	6.6e-52	177.4	1.88	Sheep
SRR1267595_4_338788	nhp592	SRR1267595_4_338788_49																	Sheep
SRR1267595_4_338788	nhp592	SRR1267595_4_338788_50																	Sheep
SRR1267595_4_338788	nhp592	SRR1267595_4_338788_51																	Sheep
SRR1267595_4_338788	nhp592	SRR1267595_4_338788_52							PF13671.6	AAA domain	7.7e-11	42.5	1.38	VOG00073	sp|P06855|KIPN_BPT4 Polynucleotide kinase	7.2e-19	68.7	10	Sheep
SRR1267595_4_338788	nhp592	SRR1267595_4_338788_53																	Sheep
SRR1267595_4_338788	nhp592	SRR1267595_4_338788_54																	Sheep
SRR1267595_4_338788	nhp592	SRR1267595_4_338788_55																	Sheep
SRR1267595_4_338788	nhp592	SRR1267595_4_338788_56																	Sheep
SRR1267595_4_338788	nhp592	SRR1267595_4_338788_57																	Sheep
SRR1267595_4_338788	nhp592	SRR1267595_4_338788_58							PF06067.11	Domain of unknown function (DUF932)	7.6e-27	94.8	0.73	VOG13207	sp|P52132|YFJQ_ECOLI UPF0380 protein YfjQ	1.7e-26	93.1	0.13	Sheep
SRR1267595_4_338788	nhp592	SRR1267595_4_338788_59																	Sheep
SRR1267595_4_338788	nhp592	SRR1267595_4_338788_60																	Sheep
SRR1267595_4_338788	nhp592	SRR1267595_4_338788_61																	Sheep
SRR1267595_4_338788	nhp592	SRR1267595_4_338788_62												VOG00323	sp|P32277|RLIG2_BPT4 RNA ligase 2	4.7e-11	42.9	10	Sheep
SRR1267595_4_338788	nhp592	SRR1267595_4_338788_63																	Sheep
SRR1267595_4_338788	nhp592	SRR1267595_4_338788_64																	Sheep
SRR1267595_4_338788	nhp592	SRR1267595_4_338788_65																	Sheep
SRR1267595_4_338788	nhp592	SRR1267595_4_338788_66																	Sheep
SRR1267595_4_338788	nhp592	SRR1267595_4_338788_67																	Sheep
SRR1267595_4_338788	nhp592	SRR1267595_4_338788_68																	Sheep
SRR1267595_4_338788	nhp592	SRR1267595_4_338788_69																	Sheep
SRR1267595_4_338788	nhp592	SRR1267595_4_338788_70																	Sheep
SRR1267595_4_338788	nhp592	SRR1267595_4_338788_71	K09117		K09117; uncharacterized protein	1.7e-46	159.9	0.3	PF09424.10	Yqey-like protein	5.1e-42	143.5	0.16	VOG00617	REFSEQ hypothetical protein	2.8e-28	99	2.95	Sheep
SRR1267595_4_338788	nhp592	SRR1267595_4_338788_72																	Sheep
SRR1267595_4_338788	nhp592	SRR1267595_4_338788_73	K07096		K07096; uncharacterized protein	2.6e-18	67	0.16	PF00149.28	Calcineurin-like phosphoesterase	1.3e-12	48.9	1.18	VOG00980	sp|Q5UQ73|YL509_MIMIV Uncharacterized protein L509	1.4e-12	47.9	2.21	Sheep
SRR1267595_4_338788	nhp592	SRR1267595_4_338788_74												VOG01276	REFSEQ hypothetical protein	3.2e-15	55.6	0.01	Sheep
SRR1267595_4_338788	nhp592	SRR1267595_4_338788_75																	Sheep
SRR1267595_4_338788	nhp592	SRR1267595_4_338788_76																	Sheep
SRR1267595_4_338788	nhp592	SRR1267595_4_338788_77																	Sheep
SRR1267595_4_338788	nhp592	SRR1267595_4_338788_78																	Sheep
SRR1267595_4_338788	nhp592	SRR1267595_4_338788_79																	Sheep
SRR1267595_4_338788	nhp592	SRR1267595_4_338788_80							PF09414.10	RNA ligase	2.1e-22	80.3	1.87	VOG23559	REFSEQ hypothetical protein	7.1e-44	150.5	0.23	Sheep
SRR1267595_4_338788	nhp592	SRR1267595_4_338788_81												VOG02859	REFSEQ hypothetical protein	2.4e-17	62.8	0.42	Sheep
SRR1267595_4_338788	nhp592	SRR1267595_4_338788_82																	Sheep
SRR1267595_4_338788	nhp592	SRR1267595_4_338788_83																	Sheep
SRR1267595_4_338788	nhp592	SRR1267595_4_338788_84							PF01996.16	F420-0:Gamma-glutamyl ligase	6.9e-62	209.2	0						Sheep
SRR1267595_4_338788	nhp592	SRR1267595_4_338788_85																	Sheep
SRR1267595_4_338788	nhp592	SRR1267595_4_338788_86																	Sheep
SRR1267595_4_338788	nhp592	SRR1267595_4_338788_87																	Sheep
SRR1267595_4_338788	nhp592	SRR1267595_4_338788_88																	Sheep
SRR1267595_4_338788	nhp592	SRR1267595_4_338788_89																	Sheep
SRR1267595_4_338788	nhp592	SRR1267595_4_338788_90																	Sheep
SRR1267595_4_338788	nhp592	SRR1267595_4_338788_91												VOG08369	REFSEQ hypothetical protein	1.2e-10	41.8	0.09	Sheep
SRR1267595_4_338788	nhp592	SRR1267595_4_338788_92																	Sheep
SRR1267595_4_338788	nhp592	SRR1267595_4_338788_93																	Sheep
SRR1267595_4_338788	nhp592	SRR1267595_4_338788_94																	Sheep
SRR1267595_4_338788	nhp592	SRR1267595_4_338788_95																	Sheep
SRR1267595_4_338788	nhp592	SRR1267595_4_338788_96	K01939	AMG	purA, ADSS; adenylosuccinate synthase [EC:6.3.4.4]	1.1e-33	117	0.24	PF00709.21	Adenylosuccinate synthetase	2.5e-33	115.9	0.24	VOG10747	sp|B3QQZ0|PURA_CHLP8 Adenylosuccinate synthetase	5.3e-20	71.9	1.44	Sheep
SRR1267595_4_338788	nhp592	SRR1267595_4_338788_97												VOG03189	REFSEQ hypothetical protein	2.1e-23	82.8	1.44	Sheep
SRR1267595_4_338788	nhp592	SRR1267595_4_338788_98																	Sheep
SRR1267595_4_338788	nhp592	SRR1267595_4_338788_99																	Sheep
SRR1267595_4_338788	nhp592	SRR1267595_4_338788_100																	Sheep
SRR1267595_4_338788	nhp592	SRR1267595_4_338788_101																	Sheep
SRR1267595_4_338788	nhp592	SRR1267595_4_338788_102																	Sheep
SRR1267595_4_338788	nhp592	SRR1267595_4_338788_103	K03465		thyX, thy1; thymidylate synthase (FAD) [EC:2.1.1.148]	3e-33	115.9	4.3	PF02511.15	Thymidylate synthase complementing protein	5.1e-21	75.6	4.14	VOG00715	sp|Q05259|THYX_BPML5 Probable flavin-dependent thymidylate synthase	8.8e-21	74.9	10	Sheep
SRR1267595_4_338788	nhp592	SRR1267595_4_338788_104	K01358		clpP, CLPP; ATP-dependent Clp protease, protease subunit [EC:3.4.21.92]	2.1e-78	264.9	2.48	PF00574.23	Clp protease	8.2e-65	218.3	2.58	VOG00719	sp|A3N1T0|CLPP_ACTP2 ATP-dependent Clp protease proteolytic subunit	4.6e-20	72.9	10	Sheep
SRR1267595_4_338788	nhp592	SRR1267595_4_338788_105	K03547		sbcD, mre11; DNA repair protein SbcD/Mre11	9.4e-25	88.2	2.76						VOG01045	sp|P04521|EXO1_BPT4 Exonuclease subunit 1	2.6e-33	115.8	10	Sheep
SRR1267595_4_338788	nhp592	SRR1267595_4_338788_106																	Sheep
SRR1267595_4_338788	nhp592	SRR1267595_4_338788_107																	Sheep
SRR1267595_4_338788	nhp592	SRR1267595_4_338788_108	K00789	AMG	metK; S-adenosylmethionine synthetase [EC:2.5.1.6]	3e-143	478.6	0.25	PF02773.16	S-adenosylmethionine synthetase, C-terminal domain	1.4e-61	206.7	0.2						Sheep
SRR1267595_4_338788	nhp592	SRR1267595_4_338788_109																	Sheep
SRR1267595_4_338788	nhp592	SRR1267595_4_338788_110	K06223		dam; DNA adenine methylase [EC:2.1.1.72]	4.3e-51	174.9	2.63	PF02086.15	D12 class N6 adenine-specific DNA methyltransferase	3.5e-36	125.4	2.58	VOG00314	sp|P29347|MTS1_STRSA Modification methylase StsI	3e-43	148.2	10	Sheep
SRR1267595_4_338788	nhp592	SRR1267595_4_338788_111																	Sheep
SRR1267595_4_338788	nhp592	SRR1267595_4_338788_112																	Sheep
SRR1267595_4_338788	nhp592	SRR1267595_4_338788_113																	Sheep
SRR1267595_4_338788	nhp592	SRR1267595_4_338788_114																	Sheep
SRR1267595_4_338788	nhp592	SRR1267595_4_338788_115																	Sheep
SRR1267595_4_338788	nhp592	SRR1267595_4_338788_116																	Sheep
SRR1267595_4_338788	nhp592	SRR1267595_4_338788_117																	Sheep
SRR1267595_4_338788	nhp592	SRR1267595_4_338788_118																	Sheep
SRR1267595_4_338788	nhp592	SRR1267595_4_338788_119	K02316		dnaG; DNA primase [EC:2.7.7.101]	2.5e-16	60.3	3.37						VOG00056	sp|P04520|PRIM_BPT4 DNA primase	2.1e-33	116.3	10	Sheep
SRR1267595_4_338788	nhp592	SRR1267595_4_338788_120																	Sheep
SRR1267595_4_338788	nhp592	SRR1267595_4_338788_121																	Sheep
SRR1267595_4_338788	nhp592	SRR1267595_4_338788_122	K03089		rpoH; RNA polymerase sigma-32 factor	1.2e-53	183.2	0.04	PF04542.14	Sigma-70 region 2	2.1e-16	59.7	0.33	VOG00140	sp|P33658|RPSG_CLOAB RNA polymerase sigma-G factor	1.4e-31	110.1	4.54	Sheep
SRR1267595_4_338788	nhp592	SRR1267595_4_338788_123	K00571		E2.1.1.72; site-specific DNA-methyltransferase (adenine-specific) [EC:2.1.1.72]	1.7e-38	133.2	3.81	PF01555.18	DNA methylase	1.8e-42	145.8	5.1	VOG00102	sp|P29538|MTH1_HAEPA Modification methylase HpaI	2e-48	165.1	10	Sheep
SRR1267595_4_338788	nhp592	SRR1267595_4_338788_124	K03546		sbcC, rad50; DNA repair protein SbcC/Rad50	9.5e-35	120.6	3.31						VOG00654	sp|P04522|EXO2_BPT4 Exonuclease subunit 2	1.3e-42	146.8	10	Sheep
SRR1267595_4_338788	nhp592	SRR1267595_4_338788_125																	Sheep
SRR1267595_4_338788	nhp592	SRR1267595_4_338788_126																	Sheep
SRR1267595_4_338788	nhp592	SRR1267595_4_338788_127																	Sheep
SRR1267595_4_338788	nhp592	SRR1267595_4_338788_128																	Sheep
SRR1267595_4_338788	nhp592	SRR1267595_4_338788_129																	Sheep
SRR1267595_4_338788	nhp592	SRR1267595_4_338788_130																	Sheep
SRR1267595_4_338788	nhp592	SRR1267595_4_338788_131	K03086		rpoD; RNA polymerase primary sigma factor	1.1e-45	157.3	0.13	PF04545.16	Sigma-70, region 4	4.9e-13	48.6	0.18	VOG00140	sp|P33658|RPSG_CLOAB RNA polymerase sigma-G factor	2.3e-36	125.8	4.54	Sheep
SRR1267595_4_338788	nhp592	SRR1267595_4_338788_132																	Sheep
SRR1267595_4_338788	nhp592	SRR1267595_4_338788_133																	Sheep
SRR1267595_4_338788	nhp592	SRR1267595_4_338788_134																	Sheep
SRR1267595_4_338788	nhp592	SRR1267595_4_338788_135																	Sheep
SRR1267595_4_338788	nhp592	SRR1267595_4_338788_136							PF18143.1	HAD domain in Swiss Army Knife RNA repair proteins	3.9e-21	76.1	0.5	VOG11571	REFSEQ hypothetical protein	3.8e-29	101.7	2.45	Sheep
SRR1267595_4_338788	nhp592	SRR1267595_4_338788_137																	Sheep
SRR1267595_4_338788	nhp592	SRR1267595_4_338788_138												VOG00714	sp|P22917|Y16D_BPT4 Uncharacterized 17.8 kDa protein in arn-motA intergenic region	2.6e-14	54.1	4.86	Sheep
SRR1267595_4_338788	nhp592	SRR1267595_4_338788_139												VOG00714	sp|P22917|Y16D_BPT4 Uncharacterized 17.8 kDa protein in arn-motA intergenic region	1.7e-12	48.2	4.86	Sheep
SRR1267595_4_338788	nhp592	SRR1267595_4_338788_140																	Sheep
SRR1267595_4_338788	nhp592	SRR1267595_4_338788_141																	Sheep
SRR1267595_4_338788	nhp592	SRR1267595_4_338788_142												VOG00247	sp|P13309|Y06D_BPT4 Uncharacterized 17.5 kDa protein in tk-vs intergenic region	9.8e-15	55.2	10	Sheep
SRR1267595_4_338788	nhp592	SRR1267595_4_338788_143	K03686		dnaJ; molecular chaperone DnaJ	2.1e-87	295.1	0.04	PF00226.31	DnaJ domain	5.2e-27	94	0.08	VOG00422	sp|Q04960|DNJH_CUCSA DnaJ protein homolog	1.2e-53	182.9	0.26	Sheep
SRR1267595_4_338788	nhp592	SRR1267595_4_338788_144																	Sheep
SRR1267595_4_338788	nhp592	SRR1267595_4_338788_145																	Sheep
SRR1267595_4_338788	nhp592	SRR1267595_4_338788_146																	Sheep
SRR1267595_4_338788	nhp592	SRR1267595_4_338788_147	K03529		smc; chromosome segregation protein	6.8e-13	47.6	0.5											Sheep
SRR1267595_4_338788	nhp592	SRR1267595_4_338788_148																	Sheep
SRR1267595_4_338788	nhp592	SRR1267595_4_338788_149																	Sheep
SRR1267595_4_338788	nhp592	SRR1267595_4_338788_150																	Sheep
SRR1267595_4_338788	nhp592	SRR1267595_4_338788_151	K03671		trxA; thioredoxin 1	5.6e-21	76.1	0.41	PF00085.20	Thioredoxin	5.3e-15	55.5	0.5						Sheep
SRR1267595_4_338788	nhp592	SRR1267595_4_338788_152	K03111		ssb; single-strand DNA-binding protein	3.2e-11	44.1	4.34						VOG00404	sp|P9WGD4|SSB_MYCTO Single-stranded DNA-binding protein	3.8e-11	43.9	10	Sheep
SRR1267595_4_338788	nhp592	SRR1267595_4_338788_153																	Sheep
SRR1267595_4_338788	nhp592	SRR1267595_4_338788_154																	Sheep
SRR1267595_4_338788	nhp592	SRR1267595_4_338788_155							PF04446.12	tRNAHis guanylyltransferase	4.9e-28	97.9	0.36	VOG03484	sp|Q5UP24|YR259_MIMIV Uncharacterized protein R259	3.7e-58	197.2	0.85	Sheep
SRR1267595_4_338788	nhp592	SRR1267595_4_338788_156																	Sheep
SRR1267595_4_338788	nhp592	SRR1267595_4_338788_157																	Sheep
SRR1267595_4_338788	nhp592	SRR1267595_4_338788_158																	Sheep
SRR1267595_4_338788	nhp592	SRR1267595_4_338788_159																	Sheep
SRR1267595_4_338788	nhp592	SRR1267595_4_338788_160																	Sheep
SRR1267595_4_338788	nhp592	SRR1267595_4_338788_161																	Sheep
SRR1267595_4_338788	nhp592	SRR1267595_4_338788_162												VOG11939	REFSEQ hypothetical protein	3.6e-34	118.3	1.93	Sheep
SRR1267595_4_338788	nhp592	SRR1267595_4_338788_163												VOG11938	REFSEQ hypothetical protein	4.7e-26	91.7	1.98	Sheep
SRR1267595_4_338788	nhp592	SRR1267595_4_338788_164	K08281	AMG	pncA; nicotinamidase/pyrazinamidase [EC:3.5.1.19 3.5.1.-]	7.2e-15	55.5	0.02	PF00857.20	Isochorismatase family	7.1e-17	62.3	0.02						Sheep
SRR1267595_4_338788	nhp592	SRR1267595_4_338788_165												VOG11017	REFSEQ hypothetical protein	1.2e-18	67.7	0.25	Sheep
SRR1267595_4_338788	nhp592	SRR1267595_4_338788_166																	Sheep
SRR1267595_4_338788	nhp592	SRR1267595_4_338788_167																	Sheep
SRR1267595_4_338788	nhp592	SRR1267595_4_338788_168	K00973	AMG	E2.7.7.24, rfbA, rffH; glucose-1-phosphate thymidylyltransferase [EC:2.7.7.24]	4.3e-136	455.5	0.09	PF00483.23	Nucleotidyl transferase	6.5e-64	216.1	0.07	VOG00806	sp|Q5UNV4|UNAP_MIMIV Probable UDP-N-acetylglucosamine pyrophosphorylase	3e-51	174.8	0.55	Sheep
SRR1267595_4_338788	nhp592	SRR1267595_4_338788_169	K01790	AMG	rfbC, rmlC; dTDP-4-dehydrorhamnose 3,5-epimerase [EC:5.1.3.13]	3.4e-51	174.6	0.05	PF00908.17	dTDP-4-dehydrorhamnose 3,5-epimerase	1.1e-50	171.8	0.05	VOG01177	sp|O27818|RMLC_METTH dTDP-4-dehydrorhamnose 3,5-epimerase	7.9e-25	87.8	0.44	Sheep
SRR1267595_4_338788	nhp592	SRR1267595_4_338788_170																	Sheep
SRR1267595_4_338788	nhp592	SRR1267595_4_338788_171	K00948		PRPS, prsA; ribose-phosphate pyrophosphokinase [EC:2.7.6.1]	1.6e-32	113.1	1.19						VOG09871	sp|O67556|KPRS_AQUAE Ribose-phosphate pyrophosphokinase	1.8e-58	198.1	5.33	Sheep
SRR1267595_4_338788	nhp592	SRR1267595_4_338788_172																	Sheep
SRR1267595_4_338788	nhp592	SRR1267595_4_338788_173																	Sheep
SRR1267595_4_338788	nhp592	SRR1267595_4_338788_174																	Sheep
SRR1267595_4_338788	nhp592	SRR1267595_4_338788_175	K03462	AMG	NAMPT; nicotinamide phosphoribosyltransferase [EC:2.4.2.12]	1.8e-125	419.9	1.6	PF04095.16	Nicotinate phosphoribosyltransferase (NAPRTase) family	8e-17	61.9	1.49	VOG00773	sp|Q52I78|NAMPT_PIG Nicotinamide phosphoribosyltransferase	3.6e-140	468.1	7.4	Sheep
SRR1267595_4_338788	nhp592	SRR1267595_4_338788_176	K03286		TC.OOP; OmpA-OmpF porin, OOP family	2.5e-19	70.3	0.06	PF00691.20	OmpA family	2.2e-10	41	0.06						Sheep
SRR1267595_4_338788	nhp592	SRR1267595_4_338788_177												VOG01603	sp|P13303|Y05O_BPT4 Uncharacterized 14.6 kDa protein in mobD-ri intergenic region	8.4e-13	49	4.35	Sheep
SRR1267595_4_338788	nhp592	SRR1267595_4_338788_178	K01448		amiABC; N-acetylmuramoyl-L-alanine amidase [EC:3.5.1.28]	5.8e-25	88.7	1.15	PF01520.18	N-acetylmuramoyl-L-alanine amidase	1.2e-26	94.1	1.17	VOG08337	REFSEQ N-acetylmuramoyl-L-alanine amidase	1.7e-23	83.5	0.54	Sheep
SRR1267595_4_338788	nhp592	SRR1267595_4_338788_179																	Sheep
SRR1267595_4_338788	nhp592	SRR1267595_4_338788_180	K05967		K05967; uncharacterized protein	8.5e-16	58.9	0.62	PF06941.12	5' nucleotidase, deoxy (Pyrimidine), cytosolic type C protein (NT5C)	1.3e-15	58	0.18						Sheep
SRR1267595_4_338788	nhp592	SRR1267595_4_338788_181																	Sheep
SRR1267595_4_338788	nhp592	SRR1267595_4_338788_182							PF10686.9	YspA, cpYpsA-related SLOG family	8.6e-13	48.3	0.93	VOG00148	sp|O64253|VG61_BPMD2 Gene 61 protein	2.2e-23	82.7	10	Sheep
SRR1267595_4_338788	nhp592	SRR1267595_4_338788_183																	Sheep
SRR1267595_4_338788	nhp592	SRR1267595_4_338788_184												VOG00247	sp|P13309|Y06D_BPT4 Uncharacterized 17.5 kDa protein in tk-vs intergenic region	9.2e-28	97.5	10	Sheep
SRR1267595_4_338788	nhp592	SRR1267595_4_338788_185	K01972		E6.5.1.2, ligA, ligB; DNA ligase (NAD+) [EC:6.5.1.2]	1.9e-59	202.4	1	PF01653.18	NAD-dependent DNA ligase adenylation domain	7.1e-17	61.7	0.7	VOG01374	sp|Q5UPZ0|DNLJ_MIMIV DNA ligase	9.9e-84	282.3	3.5	Sheep
SRR1267595_4_338788	nhp592	SRR1267595_4_338788_186																	Sheep
SRR1267595_4_338788	nhp592	SRR1267595_4_338788_187																	Sheep
SRR1267595_4_338788	nhp592	SRR1267595_4_338788_188																	Sheep
SRR1267595_4_338788	nhp592	SRR1267595_4_338788_189																	Sheep
SRR1267595_4_338788	nhp592	SRR1267595_4_338788_190																	Sheep
SRR1267595_4_338788	nhp592	SRR1267595_4_338788_191	K01916	AMG	nadE; NAD+ synthase [EC:6.3.1.5]	9.6e-63	212.9	0.1	PF02540.17	NAD synthase	3.5e-53	180.4	0.09	VOG11961	sp|A8MHN7|NADE_ALKOO NH(3)-dependent NAD(+) synthetase	1.9e-39	135.7	0.17	Sheep
SRR1267595_4_338788	nhp592	SRR1267595_4_338788_192							PF14216.6	Domain of unknown function (DUF4326)	7.5e-13	49.2	1.95	VOG00493	sp|P32279|Y14A_BPT4 Uncharacterized 12.4 kDa protein in nrdA-td intergenic region	5.9e-14	52	6.82	Sheep
SRR1267595_4_338788	nhp592	SRR1267595_4_338788_193							PF05869.11	DNA N-6-adenine-methyltransferase (Dam)	2.7e-13	50.1	1.65	VOG01116	sp|P51715|YO13_BPHC1 Uncharacterized adenine-specific methylase	5e-30	104.6	6.05	Sheep
SRR1267595_4_338788	nhp592	SRR1267595_4_338788_194																	Sheep
SRR1267595_4_338788	nhp592	SRR1267595_4_338788_195																	Sheep
SRR1267595_4_338788	nhp592	SRR1267595_4_338788_196												VOG01402	REFSEQ hypothetical protein	3.3e-27	95.7	6.56	Sheep
SRR1267595_4_338788	nhp592	SRR1267595_4_338788_197																	Sheep
SRR1267595_4_338788	nhp592	SRR1267595_4_338788_198																	Sheep
SRR1267595_4_338788	nhp592	SRR1267595_4_338788_199	K03657		uvrD, pcrA; DNA helicase II / ATP-dependent DNA helicase PcrA [EC:3.6.4.12]	5.9e-48	164.5	0.41	PF13361.6	UvrD-like helicase C-terminal domain	4.3e-16	59.5	0.17	VOG03317	sp|F1ND48|FBH1_CHICK F-box DNA helicase 1	5.3e-68	230.2	1.26	Sheep
SRR1267595_4_338788	nhp592	SRR1267595_4_338788_200																	Sheep
SRR1267595_4_338788	nhp592	SRR1267595_4_338788_201												VOG00320	sp|P32839|BCS1_YEAST Mitochondrial chaperone BCS1	7.1e-22	78.4	1.19	Sheep
SRR1267595_4_338788	nhp592	SRR1267595_4_338788_202	K02518		infA; translation initiation factor IF-1	3.2e-36	124.8	0.01	PF01176.19	Translation initiation factor 1A / IF-1	6.3e-23	80.6	0.01						Sheep
SRR1267595_4_338788	nhp592	SRR1267595_4_338788_203	K13993		HSP20; HSP20 family protein	1.2e-10	41.9	0.01											Sheep
SRR1267595_4_338788	nhp592	SRR1267595_4_338788_204																	Sheep
SRR1267595_4_338788	nhp592	SRR1267595_4_338788_205																	Sheep
SRR1267595_4_338788	nhp592	SRR1267595_4_338788_206																	Sheep
SRR1267595_4_338788	nhp592	SRR1267595_4_338788_207	K01734	AMG	mgsA; methylglyoxal synthase [EC:4.2.3.3]	2.2e-52	177.7	0	PF02142.22	MGS-like domain	4.3e-12	46.3	0.02						Sheep
SRR1267595_4_338788	nhp592	SRR1267595_4_338788_208																	Sheep
SRR1267595_4_338788	nhp592	SRR1267595_4_338788_209																	Sheep
SRR1267595_4_338788	nhp592	SRR1267595_4_338788_210																	Sheep
SRR1267595_4_338788	nhp592	SRR1267595_4_338788_211																	Sheep
SRR1267595_4_338788	nhp592	SRR1267595_4_338788_212																	Sheep
SRR1267595_4_338788	nhp592	SRR1267595_4_338788_213																	Sheep
SRR1267595_4_338788	nhp592	SRR1267595_4_338788_214																	Sheep
SRR1267595_4_338788	nhp592	SRR1267595_4_338788_215																	Sheep
SRR1267595_4_338788	nhp592	SRR1267595_4_338788_216																	Sheep
SRR1267595_4_338788	nhp592	SRR1267595_4_338788_217																	Sheep
SRR1267595_4_338788	nhp592	SRR1267595_4_338788_218																	Sheep
SRR1267595_4_338788	nhp592	SRR1267595_4_338788_219																	Sheep
SRR1267595_4_338788	nhp592	SRR1267595_4_338788_220																	Sheep
SRR1267595_4_338788	nhp592	SRR1267595_4_338788_221																	Sheep
SRR1267595_4_338788	nhp592	SRR1267595_4_338788_222																	Sheep
SRR1267595_4_338788	nhp592	SRR1267595_4_338788_223																	Sheep
SRR1267595_4_338788	nhp592	SRR1267595_4_338788_224																	Sheep
SRR1267595_4_338788	nhp592	SRR1267595_4_338788_225																	Sheep
SRR1267595_4_338788	nhp592	SRR1267595_4_338788_226																	Sheep
SRR1267595_4_338788	nhp592	SRR1267595_4_338788_227																	Sheep
SRR1267595_4_338788	nhp592	SRR1267595_4_338788_228																	Sheep
SRR1267595_4_338788	nhp592	SRR1267595_4_338788_229												VOG22460	REFSEQ hypothetical protein	1.6e-65	221.5	0.1	Sheep
SRR1267595_4_338788	nhp592	SRR1267595_4_338788_230																	Sheep
SRR1267595_4_338788	nhp592	SRR1267595_4_338788_231							PF11443.8	Domain of unknown function (DUF2828)	6.3e-25	87.6	0.46	VOG01894	sp|Q5UNY4|YL728_MIMIV Uncharacterized protein L728	9.2e-57	193	2.99	Sheep
SRR1267595_4_338788	nhp592	SRR1267595_4_338788_232																	Sheep
SRR1267595_4_338788	nhp592	SRR1267595_4_338788_233																	Sheep
SRR1267595_4_338788	nhp592	SRR1267595_4_338788_234																	Sheep
SRR1267595_4_338788	nhp592	SRR1267595_4_338788_235																	Sheep
SRR1267595_4_338788	nhp592	SRR1267595_4_338788_236																	Sheep
SRR1267595_4_338788	nhp592	SRR1267595_4_338788_237												VOG00055	sp|P32271|Y06L_BPT4 Uncharacterized 17.7 kDa protein in e-segB intergenic region	4.7e-19	69	4.53	Sheep
SRR1267595_4_338788	nhp592	SRR1267595_4_338788_238																	Sheep
SRR1267595_4_338788	nhp592	SRR1267595_4_338788_239																	Sheep
SRR1267595_4_338788	nhp592	SRR1267595_4_338788_240																	Sheep
SRR1267595_4_338788	nhp592	SRR1267595_4_338788_241												VOG01573	REFSEQ hypothetical protein	1.2e-23	84.1	0.36	Sheep
SRR1267595_4_338788	nhp592	SRR1267595_4_338788_242																	Sheep
SRR1267595_4_338788	nhp592	SRR1267595_4_338788_243																	Sheep
SRR1267595_4_338788	nhp592	SRR1267595_4_338788_244							PF08902.11	Domain of unknown function (DUF1848)	6.3e-18	65.7	0.01						Sheep
SRR1267595_4_338788	nhp592	SRR1267595_4_338788_245																	Sheep
SRR1267595_4_338788	nhp592	SRR1267595_4_338788_246																	Sheep
SRR1267595_4_338788	nhp592	SRR1267595_4_338788_247												VOG01568	sp|Q05280|VG66_BPML5 Gene 66 protein	2.4e-39	135	7.01	Sheep
SRR1267595_4_338788	nhp592	SRR1267595_4_338788_248												VOG02037	REFSEQ hypothetical protein	1.7e-13	51	0.44	Sheep
SRR1267595_4_338788	nhp592	SRR1267595_4_338788_249	K08900		BCS1; mitochondrial chaperone BCS1	3.6e-22	79.3	0.31	PF00004.29	ATPase family associated with various cellular activities (AAA)	6.5e-13	49.5	2.06	VOG00320	sp|P32839|BCS1_YEAST Mitochondrial chaperone BCS1	1.6e-20	73.9	1.19	Sheep
SRR1267595_4_338788	nhp592	SRR1267595_4_338788_250																	Sheep
SRR1267595_4_338788	nhp592	SRR1267595_4_338788_251																	Sheep
SRR1267595_4_338788	nhp592	SRR1267595_4_338788_252							PF00149.28	Calcineurin-like phosphoesterase	5e-10	40.4	1.18						Sheep
SRR1267595_4_338788	nhp592	SRR1267595_4_338788_253							PF13004.7	Putative binding domain, N-terminal	5.2e-18	65	0						Sheep
SRR1267595_4_338788	nhp592	SRR1267595_4_338788_254																	Sheep
SRR1267595_4_338788	nhp592	SRR1267595_4_338788_255																	Sheep
SRR1267595_4_338788	nhp592	SRR1267595_4_338788_256												VOG03554	REFSEQ hypothetical protein	4.7e-16	59.6	2.25	Sheep
SRR1267595_4_338788	nhp592	SRR1267595_4_338788_257																	Sheep
SRR1267595_4_338788	nhp592	SRR1267595_4_338788_258																	Sheep
SRR1267595_4_338788	nhp592	SRR1267595_4_338788_259																	Sheep
SRR1267595_4_338788	nhp592	SRR1267595_4_338788_260																	Sheep
SRR1267595_4_338788	nhp592	SRR1267595_4_338788_261																	Sheep
SRR1267595_4_338788	nhp592	SRR1267595_4_338788_262																	Sheep
SRR1267595_4_338788	nhp592	SRR1267595_4_338788_263												VOG03731	REFSEQ hypothetical protein	2.2e-28	99.6	1.16	Sheep
SRR1267595_4_338788	nhp592	SRR1267595_4_338788_264	K08728		E2.4.2.6; nucleoside deoxyribosyltransferase [EC:2.4.2.6]	6.1e-21	75.4	0.19	PF05014.15	Nucleoside 2-deoxyribosyltransferase	1.4e-16	60.9	0.23						Sheep
SRR1267595_4_338788	nhp592	SRR1267595_4_338788_265																	Sheep
SRR1267595_4_338788	nhp592	SRR1267595_4_338788_266																	Sheep
SRR1267595_4_338788	nhp592	SRR1267595_4_338788_267																	Sheep
SRR1267595_4_338788	nhp592	SRR1267595_4_338788_268																	Sheep
SRR1267595_4_338788	nhp592	SRR1267595_4_338788_269																	Sheep
SRR1267595_4_338788	nhp592	SRR1267595_4_338788_270							PF11753.8	Protein of unknwon function (DUF3310)	2.1e-12	47.3	4.26	VOG00078	sp|P03781|NUCK_BPT7 Nucleotide kinase gp1.7	2.8e-10	40.8	3.81	Sheep
SRR1267595_4_338788	nhp592	SRR1267595_4_338788_271																	Sheep
SRR1267595_4_338788	nhp592	SRR1267595_4_338788_272																	Sheep
SRR1267595_4_338788	nhp592	SRR1267595_4_338788_273																	Sheep
SRR1267595_4_338788	nhp592	SRR1267595_4_338788_274																	Sheep
SRR1267595_4_338788	nhp592	SRR1267595_4_338788_275																	Sheep
SRR1267595_4_338788	nhp592	SRR1267595_4_338788_276												VOG00406	REFSEQ hypothetical protein	3.8e-13	50	0.65	Sheep
SRR1267595_4_338788	nhp592	SRR1267595_4_338788_277																	Sheep
SRR1267595_4_338788	nhp592	SRR1267595_4_338788_278																	Sheep
SRR1267595_4_338788	nhp592	SRR1267595_4_338788_279																	Sheep
SRR1267595_4_338788	nhp592	SRR1267595_4_338788_280																	Sheep
SRR1267595_4_338788	nhp592	SRR1267595_4_338788_281																	Sheep
SRR1267595_4_338788	nhp592	SRR1267595_4_338788_282																	Sheep
SRR1267595_4_338788	nhp592	SRR1267595_4_338788_283																	Sheep
SRR1267595_4_338788	nhp592	SRR1267595_4_338788_284																	Sheep
SRR1267595_4_338788	nhp592	SRR1267595_4_338788_285																	Sheep
SRR1267595_4_338788	nhp592	SRR1267595_4_338788_286																	Sheep
SRR1267595_4_338788	nhp592	SRR1267595_4_338788_287																	Sheep
SRR1267595_4_338788	nhp592	SRR1267595_4_338788_288																	Sheep
SRR1267595_4_338788	nhp592	SRR1267595_4_338788_289																	Sheep
SRR1267595_4_338788	nhp592	SRR1267595_4_338788_290																	Sheep
SRR1267595_4_338788	nhp592	SRR1267595_4_338788_291																	Sheep
SRR1267595_4_338788	nhp592	SRR1267595_4_338788_292																	Sheep
SRR1267595_4_338788	nhp592	SRR1267595_4_338788_293																	Sheep
SRR1267595_4_338788	nhp592	SRR1267595_4_338788_294																	Sheep
SRR1267595_4_338788	nhp592	SRR1267595_4_338788_295																	Sheep
SRR1267595_4_338788	nhp592	SRR1267595_4_338788_296																	Sheep
SRR1267595_4_338788	nhp592	SRR1267595_4_338788_297																	Sheep
SRR1267595_4_338788	nhp592	SRR1267595_4_338788_298																	Sheep
SRR1267595_4_338788	nhp592	SRR1267595_4_338788_299																	Sheep
SRR1267595_4_338788	nhp592	SRR1267595_4_338788_300																	Sheep
SRR1267595_4_338788	nhp592	SRR1267595_4_338788_301																	Sheep
SRR1267595_4_338788	nhp592	SRR1267595_4_338788_302																	Sheep
SRR1267595_4_338788	nhp592	SRR1267595_4_338788_303																	Sheep
SRR1267595_4_338788	nhp592	SRR1267595_4_338788_304																	Sheep
SRR1267595_4_338788	nhp592	SRR1267595_4_338788_305																	Sheep
SRR1267595_4_338788	nhp592	SRR1267595_4_338788_306																	Sheep
SRR1267595_4_338788	nhp592	SRR1267595_4_338788_307																	Sheep
SRR1267595_4_338788	nhp592	SRR1267595_4_338788_308																	Sheep
SRR1267595_4_338788	nhp592	SRR1267595_4_338788_309																	Sheep
SRR1267595_4_338788	nhp592	SRR1267595_4_338788_310																	Sheep
SRR1267595_4_338788	nhp592	SRR1267595_4_338788_311																	Sheep
SRR1267595_4_338788	nhp592	SRR1267595_4_338788_312																	Sheep
SRR1267595_4_338788	nhp592	SRR1267595_4_338788_313																	Sheep
SRR1267595_4_338788	nhp592	SRR1267595_4_338788_314																	Sheep
SRR1267595_4_338788	nhp592	SRR1267595_4_338788_315																	Sheep
SRR1267595_4_338788	nhp592	SRR1267595_4_338788_316																	Sheep
SRR1267595_4_338788	nhp592	SRR1267595_4_338788_317																	Sheep
SRR1267595_4_338788	nhp592	SRR1267595_4_338788_318																	Sheep
SRR1267595_4_338788	nhp592	SRR1267595_4_338788_319																	Sheep
SRR1267595_4_338788	nhp592	SRR1267595_4_338788_320																	Sheep
SRR1267595_4_338788	nhp592	SRR1267595_4_338788_321																	Sheep
SRR1267595_4_338788	nhp592	SRR1267595_4_338788_322																	Sheep
SRR1267595_4_338788	nhp592	SRR1267595_4_338788_323																	Sheep
SRR1267595_4_338788	nhp592	SRR1267595_4_338788_324																	Sheep
SRR1267595_4_338788	nhp592	SRR1267595_4_338788_325																	Sheep
SRR1267595_4_338788	nhp592	SRR1267595_4_338788_326												VOG00850	REFSEQ hypothetical protein	1.1e-14	54.1	1.46	Sheep
SRR1267595_4_338788	nhp592	SRR1267595_4_338788_327																	Sheep
SRR1267595_4_338788	nhp592	SRR1267595_4_338788_328																	Sheep
SRR1267595_4_338788	nhp592	SRR1267595_4_338788_329																	Sheep
SRR1267595_4_338788	nhp592	SRR1267595_4_338788_330																	Sheep
SRR1267595_4_338788	nhp592	SRR1267595_4_338788_331																	Sheep
SRR1267595_4_338788	nhp592	SRR1267595_4_338788_332																	Sheep
SRR1267595_4_338788	nhp592	SRR1267595_4_338788_333																	Sheep
SRR1267595_4_338788	nhp592	SRR1267595_4_338788_334																	Sheep
SRR1267595_4_338788	nhp592	SRR1267595_4_338788_335																	Sheep
SRR1267595_4_338788	nhp592	SRR1267595_4_338788_336																	Sheep
SRR1267595_4_338788	nhp592	SRR1267595_4_338788_337												VOG02581	REFSEQ hypothetical protein	6.7e-12	46	0.17	Sheep
SRR1267595_4_338788	nhp592	SRR1267595_4_338788_338																	Sheep
SRR1267595_4_338788	nhp592	SRR1267595_4_338788_339																	Sheep
SRR1267595_4_338788	nhp592	SRR1267595_4_338788_340																	Sheep
SRR1267595_4_338788	nhp592	SRR1267595_4_338788_341																	Sheep
SRR1267595_4_338788	nhp592	SRR1267595_4_338788_342																	Sheep
SRR1267595_4_338788	nhp592	SRR1267595_4_338788_343																	Sheep
SRR1267595_4_338788	nhp592	SRR1267595_4_338788_344																	Sheep
SRR1267595_4_338788	nhp592	SRR1267595_4_338788_345																	Sheep
SRR1267595_4_338788	nhp592	SRR1267595_4_338788_346																	Sheep
SRR1267595_4_338788	nhp592	SRR1267595_4_338788_347																	Sheep
SRR1267595_4_338788	nhp592	SRR1267595_4_338788_348																	Sheep
SRR1267595_4_338788	nhp592	SRR1267595_4_338788_349																	Sheep
SRR1267595_4_338788	nhp592	SRR1267595_4_338788_350																	Sheep
SRR1267595_4_338788	nhp592	SRR1267595_4_338788_351																	Sheep
SRR1267595_4_338788	nhp592	SRR1267595_4_338788_352																	Sheep
SRR1267595_4_338788	nhp592	SRR1267595_4_338788_353																	Sheep
SRR1267595_4_338788	nhp592	SRR1267595_4_338788_354																	Sheep
SRR1267595_4_338788	nhp592	SRR1267595_4_338788_355																	Sheep
SRR1267595_4_338788	nhp592	SRR1267595_4_338788_356																	Sheep
SRR1267595_4_338788	nhp592	SRR1267595_4_338788_357																	Sheep
SRR1267595_4_338788	nhp592	SRR1267595_4_338788_358																	Sheep
SRR1267595_4_338788	nhp592	SRR1267595_4_338788_359																	Sheep
SRR1267595_4_338788	nhp592	SRR1267595_4_338788_360																	Sheep
SRR1267595_4_338788	nhp592	SRR1267595_4_338788_361																	Sheep
SRR1267595_4_338788	nhp592	SRR1267595_4_338788_362																	Sheep
SRR1267595_4_338788	nhp592	SRR1267595_4_338788_363							PF03235.14	Protein of unknown function DUF262	2.4e-14	54.3	0.18	VOG12718	REFSEQ hypothetical protein	4.8e-34	117.5	0.95	Sheep
SRR1267595_4_338788	nhp592	SRR1267595_4_338788_364																	Sheep
SRR1267595_4_338788	nhp592	SRR1267595_4_338788_365																	Sheep
SRR1267595_4_338788	nhp592	SRR1267595_4_338788_366																	Sheep
SRR1267595_4_338788	nhp592	SRR1267595_4_338788_367																	Sheep
SRR1267595_4_338788	nhp592	SRR1267595_4_338788_368																	Sheep
SRR1267595_4_338788	nhp592	SRR1267595_4_338788_369																	Sheep
SRR1267595_4_338788	nhp592	SRR1267595_4_338788_370																	Sheep
SRR1267595_4_338788	nhp592	SRR1267595_4_338788_371																	Sheep
SRR1267595_4_338788	nhp592	SRR1267595_4_338788_372	K03581		recD; exodeoxyribonuclease V alpha subunit [EC:3.1.11.5]	4.2e-151	505.5	0.18	PF13604.6	AAA domain	4.6e-42	144.1	1.24	VOG00084	sp|P32270|DDA_BPT4 ATP-dependent DNA helicase dda	3e-65	221.6	10	Sheep
SRR1267595_4_338788	nhp592	SRR1267595_4_338788_373	K07319		yhdJ; adenine-specific DNA-methyltransferase [EC:2.1.1.72]	1.1e-46	160.1	1.09	PF01555.18	DNA methylase	1.4e-39	136.4	5.1	VOG00102	sp|P29538|MTH1_HAEPA Modification methylase HpaI	1.6e-50	171.9	10	Sheep
SRR1267595_4_338788	nhp592	SRR1267595_4_338788_374																	Sheep
SRR1267595_4_338788	nhp592	SRR1267595_4_338788_375																	Sheep
SRR1267595_4_338788	nhp592	SRR1267595_4_338788_376																	Sheep
SRR1267595_4_338788	nhp592	SRR1267595_4_338788_377							PF18823.1	Inorganic Pyrophosphatase	2.4e-54	183.8	0.16						Sheep
SRR1267595_4_338788	nhp592	SRR1267595_4_338788_378	K03696		clpC; ATP-dependent Clp protease ATP-binding subunit ClpC	7.6e-220	733.2	0.03	PF07724.14	AAA domain (Cdc48 subfamily)	3.7e-44	151.1	0.33	VOG01516	sp|P0ABH9|CLPA_ECOLI ATP-dependent Clp protease ATP-binding subunit ClpA	6.6e-116	388.4	1.16	Sheep
SRR1267595_4_338788	nhp592	SRR1267595_4_338788_379																	Sheep
SRR1267595_4_338788	nhp592	SRR1267595_4_338788_380																	Sheep
SRR1267595_4_338788	nhp592	SRR1267595_4_338788_381																	Sheep
SRR1267595_4_338788	nhp592	SRR1267595_4_338788_382							PF14903.6	WG containing repeat	3.3e-19	69	0	VOG19115	REFSEQ hypothetical protein	3.1e-37	128.4	0.21	Sheep
SRR1267595_4_338788	nhp592	SRR1267595_4_338788_383																	Sheep
SRR1267595_4_338788	nhp592	SRR1267595_4_338788_384																	Sheep
SRR1267595_4_338788	nhp592	SRR1267595_4_338788_385																	Sheep
SRR1267595_4_338788	nhp592	SRR1267595_4_338788_386							PF14903.6	WG containing repeat	1e-29	102.6	0						Sheep
SRR1267595_4_338788	nhp592	SRR1267595_4_338788_387																	Sheep
SRR1267595_4_338788	nhp592	SRR1267595_4_338788_388							PF03420.13	Prohead core protein serine protease	1.5e-19	70.6	1.51	VOG01019	sp|P50621|RIR2_BACSU Ribonucleoside-diphosphate reductase subunit beta	5.9e-29	101.3	2.3	Sheep
SRR1267595_4_338788	nhp592	SRR1267595_4_338788_389																	Sheep
SRR1267595_4_338788	nhp592	SRR1267595_4_338788_390																	Sheep
SRR1267595_4_338788	nhp592	SRR1267595_4_338788_391																	Sheep
SRR1267595_4_338788	nhp592	SRR1267595_4_338788_392																	Sheep
SRR1267595_4_338788	nhp592	SRR1267595_4_338788_393							PF07068.11	Major capsid protein Gp23	7.4e-32	111	1.92	VOG02877	sp|P04535|CAPSH_BPT4 Major capsid protein	2.3e-72	244.7	10	Sheep
SRR1267595_4_338788	nhp592	SRR1267595_4_338788_394	K00067	AMG	rfbD, rmlD; dTDP-4-dehydrorhamnose reductase [EC:1.1.1.133]	7.8e-56	190.5	0.04	PF04321.17	RmlD substrate binding domain	1.2e-49	169.2	0.04	VOG01177	sp|O27818|RMLC_METTH dTDP-4-dehydrorhamnose 3,5-epimerase	3.3e-19	69.3	0.44	Sheep
SRR1267595_4_338788	nhp592	SRR1267595_4_338788_395																	Sheep
SRR1267595_4_338788	nhp592	SRR1267595_4_338788_396																	Sheep
SRR1267595_4_338788	nhp592	SRR1267595_4_338788_397																	Sheep
SRR1267595_4_338788	nhp592	SRR1267595_4_338788_398																	Sheep
SRR1267595_4_338788	nhp592	SRR1267595_4_338788_399																	Sheep
SRR1267595_4_338788	nhp592	SRR1267595_4_338788_400												VOG09810	sp|P17312|TERL_BPT4 Terminase, large subunit	7.4e-35	121.7	10	Sheep
SRR1267595_4_338788	nhp592	SRR1267595_4_338788_401																	Sheep
SRR1267595_4_338788	nhp592	SRR1267595_4_338788_402																	Sheep
SRR1267595_4_338788	nhp592	SRR1267595_4_338788_403																	Sheep
SRR1267595_4_338788	nhp592	SRR1267595_4_338788_404																	Sheep
SRR1267595_4_338788	nhp592	SRR1267595_4_338788_405							PF07230.11	Bacteriophage T4-like capsid assembly protein (Gp20)	8.6e-30	103.7	1.53	VOG00819	sp|P13334|PORTL_BPT4 Portal protein	6.6e-55	186.8	10	Sheep
SRR1267595_4_338788	nhp592	SRR1267595_4_338788_406																	Sheep
SRR1267595_4_338788	nhp592	SRR1267595_4_338788_407												VOG11970	REFSEQ glucosaminidase	2.2e-11	43.7	1.66	Sheep
SRR1267595_4_338788	nhp592	SRR1267595_4_338788_408																	Sheep
SRR1267595_4_338788	nhp592	SRR1267595_4_338788_409																	Sheep
SRR1267595_4_338788	nhp592	SRR1267595_4_338788_410																	Sheep
SRR1267595_4_338788	nhp592	SRR1267595_4_338788_411																	Sheep
SRR1267595_4_338788	nhp592	SRR1267595_4_338788_412																	Sheep
SRR1267595_4_338788	nhp592	SRR1267595_4_338788_413																	Sheep
SRR1267595_4_338788	nhp592	SRR1267595_4_338788_414																	Sheep
SRR1267595_4_338788	nhp592	SRR1267595_4_338788_415																	Sheep
SRR1267595_4_338788	nhp592	SRR1267595_4_338788_416																	Sheep
SRR1267595_4_338788	nhp592	SRR1267595_4_338788_417																	Sheep
SRR1267595_4_338788	nhp592	SRR1267595_4_338788_418																	Sheep
SRR1267595_4_338788	nhp592	SRR1267595_4_338788_419																	Sheep
SRR1267595_4_338788	nhp592	SRR1267595_4_338788_420																	Sheep
SRR1267595_4_338788	nhp592	SRR1267595_4_338788_421																	Sheep
SRR1267595_4_338788	nhp592	SRR1267595_4_338788_422																	Sheep
SRR1267595_4_338788	nhp592	SRR1267595_4_338788_423																	Sheep
SRR1267595_4_338788	nhp592	SRR1267595_4_338788_424																	Sheep
SRR1267595_4_338788	nhp592	SRR1267595_4_338788_425																	Sheep
SRR1267595_4_338788	nhp592	SRR1267595_4_338788_426																	Sheep
SRR1267595_4_338788	nhp592	SRR1267595_4_338788_427																	Sheep
SRR1267595_4_338788	nhp592	SRR1267595_4_338788_428																	Sheep
SRR1267595_4_338788	nhp592	SRR1267595_4_338788_429	K00364		E1.7.1.7, guaC; GMP reductase [EC:1.7.1.7]	1.4e-38	133.3	0.09	PF00478.25	IMP dehydrogenase / GMP reductase domain	4.9e-36	124.6	0.1	VOG04273	sp|Q9NJD8|GMPR_ONCVO GMP reductase	4.2e-46	157.7	0.31	Sheep
SRR1267595_4_338788	nhp592	SRR1267595_4_338788_430																	Sheep
SRR1267595_4_338788	nhp592	SRR1267595_4_338788_431	K01520		dut, DUT; dUTP pyrophosphatase [EC:3.6.1.23]	5.5e-17	62.7	2.79						VOG00080	sp|P33316|DUT_HUMAN Deoxyuridine 5'-triphosphate nucleotidohydrolase, mitochondrial	2.1e-21	76.6	10	Sheep
SRR1267595_4_338788	nhp592	SRR1267595_4_338788_432																	Sheep
SRR1267595_4_338788	nhp592	SRR1267595_4_338788_433																	Sheep
SRR1267595_4_338788	nhp592	SRR1267595_4_338788_434												VOG04294	REFSEQ hypothetical protein	1.8e-23	83.3	0.38	Sheep
SRR1267595_4_338788	nhp592	SRR1267595_4_338788_435																	Sheep
SRR1267595_4_338788	nhp592	SRR1267595_4_338788_436																	Sheep
SRR1267595_4_338788	nhp592	SRR1267595_4_338788_437																	Sheep
SRR1267595_4_338788	nhp592	SRR1267595_4_338788_438																	Sheep
SRR1267595_4_338788	nhp592	SRR1267595_4_338788_439																	Sheep
SRR1267595_4_338788	nhp592	SRR1267595_4_338788_440	K02319		pol; DNA polymerase, archaea type [EC:2.7.7.7]	3.1e-43	148.5	2.28						VOG00109	sp|Q38087|DPOL_BPR69 DNA-directed DNA polymerase	8e-37	126.9	10	Sheep
SRR1267595_4_338788	nhp592	SRR1267595_4_338788_441																	Sheep
SRR1267595_4_338788	nhp592	SRR1267595_4_338788_442																	Sheep
SRR1267595_4_338788	nhp592	SRR1267595_4_338788_443																	Sheep
SRR1267595_4_338788	nhp592	SRR1267595_4_338788_444																	Sheep
SRR1267595_4_338788	nhp592	SRR1267595_4_338788_445																	Sheep
SRR1267595_4_338788	nhp592	SRR1267595_4_338788_446	K09935		K09935; uncharacterized protein	6.2e-54	183.8	1.03	PF08719.11	Domain of unknown function (DUF1768)	1.5e-42	145.8	1.02	VOG00311	sp|P32276|Y12G_BPT4 Uncharacterized 17.1 kDa protein in Gp30-rIII intergenic region	3.4e-26	92.4	8.81	Sheep
SRR1267595_4_338788	nhp592	SRR1267595_4_338788_447												VOG00776	sp|Q6QGD3|ENDO1_BPT5 Putative endonuclease	1.1e-38	133.4	2.74	Sheep
SRR1267595_4_338788	nhp592	SRR1267595_4_338788_448												VOG00776	sp|Q6QGD3|ENDO1_BPT5 Putative endonuclease	1.5e-39	136.2	2.74	Sheep
SRR1267595_4_338788	nhp592	SRR1267595_4_338788_449												VOG00502	sp|O31948|YONJ_BACSU SPBc2 prophage-derived uncharacterized protein YonJ	7e-28	98	10	Sheep
SRR1267595_4_338788	nhp592	SRR1267595_4_338788_450																	Sheep
SRR1267595_4_338788	nhp592	SRR1267595_4_338788_451	K03723		mfd; transcription-repair coupling factor (superfamily II helicase) [EC:3.6.4.-]	9e-21	74.3	0	PF17757.1	UvrB interaction domain	2.1e-17	63.3	0.01						Sheep
SRR1267595_4_338788	nhp592	SRR1267595_4_338788_452																	Sheep
SRR1267595_4_338788	nhp592	SRR1267595_4_338788_453																	Sheep
SRR1267595_4_338788	nhp592	SRR1267595_4_338788_454	K14440		SMARCAL1, HARP; SWI/SNF-related matrix-associated actin-dependent regulator of chromatin subfamily A-like protein 1 [EC:3.6.4.12]	5.6e-70	237	2.79	PF00176.23	SNF2 family N-terminal domain	1.2e-24	86.9	1.61	VOG00523	sp|Q9T1Q7|VP41_BPAPS Putative protein p41	3.2e-76	257.4	10	Sheep
SRR1267595_4_338788	nhp592	SRR1267595_4_338788_455																	Sheep
SRR1267595_4_338788	nhp592	SRR1267595_4_338788_456																	Sheep
SRR1267595_4_338788	nhp592	SRR1267595_4_338788_457																	Sheep
SRR1267595_4_338788	nhp592	SRR1267595_4_338788_458	K06907		K06907; uncharacterized protein	8.9e-40	137.4	2.77	PF04984.14	Phage tail sheath protein subtilisin-like domain	2.8e-12	47	2.17	VOG00295	sp|P13332|TSP_BPT4 Tail sheath protein	8.1e-80	269.3	10	Sheep
SRR1267595_4_338788	nhp592	SRR1267595_4_338788_459												VOG00052	REFSEQ putative Hef-like homing endonuclease	2.1e-118	397.1	4.07	Sheep
SRR1267595_4_338788	nhp592	SRR1267595_4_338788_460																	Sheep
SRR1267595_4_338788	nhp592	SRR1267595_4_338788_461																	Sheep
SRR1267595_4_338788	nhp592	SRR1267595_4_338788_462												VOG00064	sp|P13333|TUBE_BPT4 Tail tube protein gp19	3.3e-17	62.7	10	Sheep
SRR1267595_4_338788	nhp592	SRR1267595_4_338788_463																	Sheep
SRR1267595_4_338788	nhp592	SRR1267595_4_338788_464																	Sheep
SRR1267595_4_338788	nhp592	SRR1267595_4_338788_465							PF10544.9	T5orf172 domain	2.2e-12	47.6	0.21	VOG02449	REFSEQ hypothetical protein	2.3e-14	53.7	0.05	Sheep
SRR1267595_4_338788	nhp592	SRR1267595_4_338788_466																	Sheep
SRR1267595_4_338788	nhp592	SRR1267595_4_338788_467												VOG00052	REFSEQ putative Hef-like homing endonuclease	2.4e-14	53.7	4.07	Sheep
SRR1267595_4_338788	nhp592	SRR1267595_4_338788_468																	Sheep
SRR1267595_4_338788	nhp592	SRR1267595_4_338788_469																	Sheep
SRR1267595_4_338788	nhp592	SRR1267595_4_338788_470																	Sheep
SRR1267595_4_338788	nhp592	SRR1267595_4_338788_471																	Sheep
SRR1267595_4_338788	nhp592	SRR1267595_4_338788_472																	Sheep
SAMC000334_40_235001	nhp563	SAMC000334_40_235001_1																	Sheep
SAMC000334_40_235001	nhp563	SAMC000334_40_235001_2																	Sheep
SAMC000334_40_235001	nhp563	SAMC000334_40_235001_3												VOG19115	REFSEQ hypothetical protein	2.9e-32	112.1	0.21	Sheep
SAMC000334_40_235001	nhp563	SAMC000334_40_235001_4	K06907		K06907; uncharacterized protein	8.9e-18	64.6	2.77						VOG00295	sp|P13332|TSP_BPT4 Tail sheath protein	9.7e-55	186.5	10	Sheep
SAMC000334_40_235001	nhp563	SAMC000334_40_235001_5																	Sheep
SAMC000334_40_235001	nhp563	SAMC000334_40_235001_6																	Sheep
SAMC000334_40_235001	nhp563	SAMC000334_40_235001_7												VOG00064	sp|P13333|TUBE_BPT4 Tail tube protein gp19	3.5e-12	46.3	10	Sheep
SAMC000334_40_235001	nhp563	SAMC000334_40_235001_8																	Sheep
SAMC000334_40_235001	nhp563	SAMC000334_40_235001_9	K04077		groEL, HSPD1; chaperonin GroEL	2.1e-132	443.4	0.23	PF00118.24	TCP-1/cpn60 chaperonin family	3.2e-61	207.7	0.23	VOG12552	sp|B2UKV8|CH60_AKKM8 60 kDa chaperonin	1.2e-69	235.5	0.44	Sheep
SAMC000334_40_235001	nhp563	SAMC000334_40_235001_10																	Sheep
SAMC000334_40_235001	nhp563	SAMC000334_40_235001_11																	Sheep
SAMC000334_40_235001	nhp563	SAMC000334_40_235001_12																	Sheep
SAMC000334_40_235001	nhp563	SAMC000334_40_235001_13												VOG00502	sp|O31948|YONJ_BACSU SPBc2 prophage-derived uncharacterized protein YonJ	7.5e-43	147.3	10	Sheep
SAMC000334_40_235001	nhp563	SAMC000334_40_235001_14																	Sheep
SAMC000334_40_235001	nhp563	SAMC000334_40_235001_15																	Sheep
SAMC000334_40_235001	nhp563	SAMC000334_40_235001_16																	Sheep
SAMC000334_40_235001	nhp563	SAMC000334_40_235001_17																	Sheep
SAMC000334_40_235001	nhp563	SAMC000334_40_235001_18																	Sheep
SAMC000334_40_235001	nhp563	SAMC000334_40_235001_19																	Sheep
SAMC000334_40_235001	nhp563	SAMC000334_40_235001_20																	Sheep
SAMC000334_40_235001	nhp563	SAMC000334_40_235001_21																	Sheep
SAMC000334_40_235001	nhp563	SAMC000334_40_235001_22	K04748		norQ; nitric oxide reductase NorQ protein	8.9e-14	51.8	0.18	PF07728.14	AAA domain (dynein-related subfamily)	2.9e-13	50.2	1.03	VOG01029	sp|Q58294|RFCL_METJA Replication factor C large subunit	8.8e-13	48.6	9.64	Sheep
SAMC000334_40_235001	nhp563	SAMC000334_40_235001_23	K01146		xni; protein Xni	4.9e-13	49.5	0.7	PF02739.16	5'-3' exonuclease, N-terminal resolvase-like domain	1e-11	45.2	0.94	VOG03061	sp|P13319|RNH_BPT4 Ribonuclease H	4.9e-27	95.3	10	Sheep
SAMC000334_40_235001	nhp563	SAMC000334_40_235001_24												VOG09809	sp|P11112|COMPL_BPT4 Tail completion protein gp15	6.7e-19	68.5	9.82	Sheep
SAMC000334_40_235001	nhp563	SAMC000334_40_235001_25																	Sheep
SAMC000334_40_235001	nhp563	SAMC000334_40_235001_26																	Sheep
SAMC000334_40_235001	nhp563	SAMC000334_40_235001_27																	Sheep
SAMC000334_40_235001	nhp563	SAMC000334_40_235001_28																	Sheep
SAMC000334_40_235001	nhp563	SAMC000334_40_235001_29																	Sheep
SAMC000334_40_235001	nhp563	SAMC000334_40_235001_30																	Sheep
SAMC000334_40_235001	nhp563	SAMC000334_40_235001_31																	Sheep
SAMC000334_40_235001	nhp563	SAMC000334_40_235001_32																	Sheep
SAMC000334_40_235001	nhp563	SAMC000334_40_235001_33																	Sheep
SAMC000334_40_235001	nhp563	SAMC000334_40_235001_34																	Sheep
SAMC000334_40_235001	nhp563	SAMC000334_40_235001_35																	Sheep
SAMC000334_40_235001	nhp563	SAMC000334_40_235001_36																	Sheep
SAMC000334_40_235001	nhp563	SAMC000334_40_235001_37																	Sheep
SAMC000334_40_235001	nhp563	SAMC000334_40_235001_38																	Sheep
SAMC000334_40_235001	nhp563	SAMC000334_40_235001_39																	Sheep
SAMC000334_40_235001	nhp563	SAMC000334_40_235001_40	K03686		dnaJ; molecular chaperone DnaJ	7.6e-84	283.3	0.04	PF00226.31	DnaJ domain	8.8e-24	83.6	0.08	VOG00422	sp|Q04960|DNJH_CUCSA DnaJ protein homolog	5.4e-40	138.1	0.26	Sheep
SAMC000334_40_235001	nhp563	SAMC000334_40_235001_41																	Sheep
SAMC000334_40_235001	nhp563	SAMC000334_40_235001_42																	Sheep
SAMC000334_40_235001	nhp563	SAMC000334_40_235001_43																	Sheep
SAMC000334_40_235001	nhp563	SAMC000334_40_235001_44	K19789		radD; DNA repair protein RadD	1.6e-25	90.3	3.7	PF04851.15	Type III restriction enzyme, res subunit	1.1e-18	68.1	4.63	VOG00935	sp|P20703|UVSW_BPT4 ATP-dependent DNA helicase uvsW	2.6e-57	194.7	10	Sheep
SAMC000334_40_235001	nhp563	SAMC000334_40_235001_45																	Sheep
SAMC000334_40_235001	nhp563	SAMC000334_40_235001_46																	Sheep
SAMC000334_40_235001	nhp563	SAMC000334_40_235001_47																	Sheep
SAMC000334_40_235001	nhp563	SAMC000334_40_235001_48																	Sheep
SAMC000334_40_235001	nhp563	SAMC000334_40_235001_49																	Sheep
SAMC000334_40_235001	nhp563	SAMC000334_40_235001_50	K03546		sbcC, rad50; DNA repair protein SbcC/Rad50	6.3e-45	154.3	3.31	PF13476.6	AAA domain	3.6e-15	57.2	1.11	VOG00654	sp|P04522|EXO2_BPT4 Exonuclease subunit 2	4.6e-62	211.1	10	Sheep
SAMC000334_40_235001	nhp563	SAMC000334_40_235001_51																	Sheep
SAMC000334_40_235001	nhp563	SAMC000334_40_235001_52												VOG04167	sp|Q5UQ13|COLL2_MIMIV Collagen-like protein 2	1.1e-10	40.6	1.7	Sheep
SAMC000334_40_235001	nhp563	SAMC000334_40_235001_53							PF13306.6	BspA type Leucine rich repeat region (6 copies)	1.2e-22	80.5	0.01						Sheep
SAMC000334_40_235001	nhp563	SAMC000334_40_235001_54	K09953	AMG	lpxR; lipid A 3-O-deacylase [EC:3.1.1.-]	2.4e-35	122.3	0	PF09982.9	Uncharacterized protein conserved in bacteria (DUF2219)	4e-53	180.8	0						Sheep
SAMC000334_40_235001	nhp563	SAMC000334_40_235001_55	K19427		epsJ; glycosyltransferase EpsJ [EC:2.4.-.-]	3.9e-25	89.6	0	PF00535.26	Glycosyl transferase family 2	1.1e-19	71.2	0.22						Sheep
SAMC000334_40_235001	nhp563	SAMC000334_40_235001_56																	Sheep
SAMC000334_40_235001	nhp563	SAMC000334_40_235001_57							PF03406.13	Phage tail fibre repeat	1.1e-12	47.4	1						Sheep
SAMC000334_40_235001	nhp563	SAMC000334_40_235001_58																	Sheep
SAMC000334_40_235001	nhp563	SAMC000334_40_235001_59																	Sheep
SAMC000334_40_235001	nhp563	SAMC000334_40_235001_60																	Sheep
SAMC000334_40_235001	nhp563	SAMC000334_40_235001_61																	Sheep
SAMC000334_40_235001	nhp563	SAMC000334_40_235001_62																	Sheep
SAMC000334_40_235001	nhp563	SAMC000334_40_235001_63																	Sheep
SAMC000334_40_235001	nhp563	SAMC000334_40_235001_64																	Sheep
SAMC000334_40_235001	nhp563	SAMC000334_40_235001_65																	Sheep
SAMC000334_40_235001	nhp563	SAMC000334_40_235001_66																	Sheep
SAMC000334_40_235001	nhp563	SAMC000334_40_235001_67							PF13306.6	BspA type Leucine rich repeat region (6 copies)	5.4e-28	97.7	0.01						Sheep
SAMC000334_40_235001	nhp563	SAMC000334_40_235001_68	K01358		clpP, CLPP; ATP-dependent Clp protease, protease subunit [EC:3.4.21.92]	1.1e-16	61.5	2.48	PF00574.23	Clp protease	2.7e-18	66.7	2.58	VOG00719	sp|A3N1T0|CLPP_ACTP2 ATP-dependent Clp protease proteolytic subunit	3e-13	50.5	10	Sheep
SAMC000334_40_235001	nhp563	SAMC000334_40_235001_69																	Sheep
SAMC000334_40_235001	nhp563	SAMC000334_40_235001_70																	Sheep
SAMC000334_40_235001	nhp563	SAMC000334_40_235001_71																	Sheep
SAMC000334_40_235001	nhp563	SAMC000334_40_235001_72																	Sheep
SAMC000334_40_235001	nhp563	SAMC000334_40_235001_73																	Sheep
SAMC000334_40_235001	nhp563	SAMC000334_40_235001_74																	Sheep
SAMC000334_40_235001	nhp563	SAMC000334_40_235001_75																	Sheep
SAMC000334_40_235001	nhp563	SAMC000334_40_235001_76	K00604		MTFMT, fmt; methionyl-tRNA formyltransferase [EC:2.1.2.9]	2.3e-54	185.9	0.02	PF00551.19	Formyl transferase	7.2e-19	68.4	0.09	VOG04036	sp|P08179|PUR3_ECOLI Phosphoribosylglycinamide formyltransferase	5.1e-13	48.9	0.18	Sheep
SAMC000334_40_235001	nhp563	SAMC000334_40_235001_77	K02622		parE; topoisomerase IV subunit B [EC:5.6.2.2]	1.9e-62	211.8	0.7	PF00204.25	DNA gyrase B	1.2e-11	44.6	1.08	VOG00356	sp|P08096|TOP2_SCHPO DNA topoisomerase 2	1.2e-147	493.7	10	Sheep
SAMC000334_40_235001	nhp563	SAMC000334_40_235001_78	K02621		parC; topoisomerase IV subunit A [EC:5.6.2.2]	4.6e-25	88.2	0.97	PF00521.20	DNA gyrase/topoisomerase IV, subunit A	2.6e-76	257.5	1.22	VOG00356	sp|P08096|TOP2_SCHPO DNA topoisomerase 2	8.6e-101	338.6	10	Sheep
SAMC000334_40_235001	nhp563	SAMC000334_40_235001_79																	Sheep
SAMC000334_40_235001	nhp563	SAMC000334_40_235001_80	K07496		K07496; putative transposase	2.1e-117	393.7	1.37	PF01385.19	Probable transposase	1.1e-21	77.5	0.46	VOG00022	sp|P54992|YSNA_STRPR Putative transposase in snaA-snaB intergenic region	6.7e-79	266.3	3.83	Sheep
SAMC000334_40_235001	nhp563	SAMC000334_40_235001_81	K00571		E2.1.1.72; site-specific DNA-methyltransferase (adenine-specific) [EC:2.1.1.72]	1.6e-27	97.1	3.81						VOG00102	sp|P29538|MTH1_HAEPA Modification methylase HpaI	1e-36	126.7	10	Sheep
SAMC000334_40_235001	nhp563	SAMC000334_40_235001_82												VOG00119	sp|A6WWI2|MTB1_OCHA4 Modification methylase BabI	2.4e-14	53.1	3.44	Sheep
SAMC000334_40_235001	nhp563	SAMC000334_40_235001_83																	Sheep
SAMC000334_40_235001	nhp563	SAMC000334_40_235001_84																	Sheep
SAMC000334_40_235001	nhp563	SAMC000334_40_235001_85																	Sheep
SAMC000334_40_235001	nhp563	SAMC000334_40_235001_86																	Sheep
SAMC000334_40_235001	nhp563	SAMC000334_40_235001_87																	Sheep
SAMC000334_40_235001	nhp563	SAMC000334_40_235001_88																	Sheep
SAMC000334_40_235001	nhp563	SAMC000334_40_235001_89																	Sheep
SAMC000334_40_235001	nhp563	SAMC000334_40_235001_90																	Sheep
SAMC000334_40_235001	nhp563	SAMC000334_40_235001_91																	Sheep
SAMC000334_40_235001	nhp563	SAMC000334_40_235001_92																	Sheep
SAMC000334_40_235001	nhp563	SAMC000334_40_235001_93																	Sheep
SAMC000334_40_235001	nhp563	SAMC000334_40_235001_94																	Sheep
SAMC000334_40_235001	nhp563	SAMC000334_40_235001_95																	Sheep
SAMC000334_40_235001	nhp563	SAMC000334_40_235001_96							PF07068.11	Major capsid protein Gp23	3.8e-39	135.1	1.92	VOG02877	sp|P04535|CAPSH_BPT4 Major capsid protein	1.2e-72	245.7	10	Sheep
SAMC000334_40_235001	nhp563	SAMC000334_40_235001_97																	Sheep
SAMC000334_40_235001	nhp563	SAMC000334_40_235001_98																	Sheep
SAMC000334_40_235001	nhp563	SAMC000334_40_235001_99	K03547		sbcD, mre11; DNA repair protein SbcD/Mre11	8.8e-18	65.2	2.76						VOG01045	sp|P04521|EXO1_BPT4 Exonuclease subunit 1	4e-35	121.8	10	Sheep
SAMC000334_40_235001	nhp563	SAMC000334_40_235001_100																	Sheep
SAMC000334_40_235001	nhp563	SAMC000334_40_235001_101	K21636		nrdD; ribonucleoside-triphosphate reductase (formate) [EC:1.1.98.6]	4.3e-81	273.7	1.3	PF13597.6	Anaerobic ribonucleoside-triphosphate reductase	1.1e-81	275.5	1.3	VOG03262	sp|P28903|NRDD_ECOLI Anaerobic ribonucleoside-triphosphate reductase	1.3e-87	294.9	9.21	Sheep
SAMC000334_40_235001	nhp563	SAMC000334_40_235001_102												VOG00828	sp|Q91FQ0|273R_IIV6 Uncharacterized protein 273R	5e-20	72	0.68	Sheep
SAMC000334_40_235001	nhp563	SAMC000334_40_235001_103	K21636		nrdD; ribonucleoside-triphosphate reductase (formate) [EC:1.1.98.6]	3.4e-34	118.6	1.3	PF13597.6	Anaerobic ribonucleoside-triphosphate reductase	1.8e-47	162.6	1.3	VOG03262	sp|P28903|NRDD_ECOLI Anaerobic ribonucleoside-triphosphate reductase	2.4e-47	161.8	9.21	Sheep
SAMC000334_40_235001	nhp563	SAMC000334_40_235001_104												VOG00828	sp|Q91FQ0|273R_IIV6 Uncharacterized protein 273R	5.2e-24	85.1	0.68	Sheep
SAMC000334_40_235001	nhp563	SAMC000334_40_235001_105	K04068		nrdG; anaerobic ribonucleoside-triphosphate reductase activating protein [EC:1.97.1.4]	2.9e-54	184.5	0.94	PF13353.6	4Fe-4S single cluster domain	1.8e-45	154.8	0.88	VOG00313	sp|P07075|NRDG_BPT4 Anaerobic ribonucleoside-triphosphate reductase-activating protein	4.1e-30	105.6	7.1	Sheep
SAMC000334_40_235001	nhp563	SAMC000334_40_235001_106																	Sheep
SAMC000334_40_235001	nhp563	SAMC000334_40_235001_107												VOG00771	sp|P15075|VG50_BPT4 Head completion protein Gp50	7.3e-21	75.1	10	Sheep
SAMC000334_40_235001	nhp563	SAMC000334_40_235001_108																	Sheep
SAMC000334_40_235001	nhp563	SAMC000334_40_235001_109																	Sheep
SAMC000334_40_235001	nhp563	SAMC000334_40_235001_110																	Sheep
SAMC000334_40_235001	nhp563	SAMC000334_40_235001_111																	Sheep
SAMC000334_40_235001	nhp563	SAMC000334_40_235001_112							PF13306.6	BspA type Leucine rich repeat region (6 copies)	9.4e-73	242.4	0.01						Sheep
SAMC000334_40_235001	nhp563	SAMC000334_40_235001_113																	Sheep
SAMC000334_40_235001	nhp563	SAMC000334_40_235001_114																	Sheep
SAMC000334_40_235001	nhp563	SAMC000334_40_235001_115																	Sheep
SAMC000334_40_235001	nhp563	SAMC000334_40_235001_116	K02319		pol; DNA polymerase, archaea type [EC:2.7.7.7]	1.4e-62	212.4	2.28	PF00136.21	DNA polymerase family B	1.6e-35	123	1.65	VOG00109	sp|Q38087|DPOL_BPR69 DNA-directed DNA polymerase	6.3e-89	299.3	10	Sheep
SAMC000334_40_235001	nhp563	SAMC000334_40_235001_117																	Sheep
SAMC000334_40_235001	nhp563	SAMC000334_40_235001_118																	Sheep
SAMC000334_40_235001	nhp563	SAMC000334_40_235001_119																	Sheep
SAMC000334_40_235001	nhp563	SAMC000334_40_235001_120																	Sheep
SAMC000334_40_235001	nhp563	SAMC000334_40_235001_121																	Sheep
SAMC000334_40_235001	nhp563	SAMC000334_40_235001_122																	Sheep
SAMC000334_40_235001	nhp563	SAMC000334_40_235001_123																	Sheep
SAMC000334_40_235001	nhp563	SAMC000334_40_235001_124												VOG01402	REFSEQ hypothetical protein	5e-32	111.5	6.56	Sheep
SAMC000334_40_235001	nhp563	SAMC000334_40_235001_125																	Sheep
SAMC000334_40_235001	nhp563	SAMC000334_40_235001_126																	Sheep
SAMC000334_40_235001	nhp563	SAMC000334_40_235001_127																	Sheep
SAMC000334_40_235001	nhp563	SAMC000334_40_235001_128																	Sheep
SAMC000334_40_235001	nhp563	SAMC000334_40_235001_129																	Sheep
SAMC000334_40_235001	nhp563	SAMC000334_40_235001_130																	Sheep
SAMC000334_40_235001	nhp563	SAMC000334_40_235001_131																	Sheep
SAMC000334_40_235001	nhp563	SAMC000334_40_235001_132																	Sheep
SAMC000334_40_235001	nhp563	SAMC000334_40_235001_133																	Sheep
SAMC000334_40_235001	nhp563	SAMC000334_40_235001_134	K01190	AMG	lacZ; beta-galactosidase [EC:3.2.1.23]	7.2e-53	180.4	0	PF02836.17	Glycosyl hydrolases family 2, TIM barrel domain	3.4e-22	79.2	0						Sheep
SAMC000334_40_235001	nhp563	SAMC000334_40_235001_135																	Sheep
SAMC000334_40_235001	nhp563	SAMC000334_40_235001_136																	Sheep
SAMC000334_40_235001	nhp563	SAMC000334_40_235001_137	K06907		K06907; uncharacterized protein	3e-31	109.2	2.77						VOG00295	sp|P13332|TSP_BPT4 Tail sheath protein	9.9e-77	259.1	10	Sheep
SAMC000334_40_235001	nhp563	SAMC000334_40_235001_138	K00558	AMG	DNMT1, dcm; DNA (cytosine-5)-methyltransferase 1 [EC:2.1.1.37]	9.9e-42	143.4	3.5	PF00145.17	C-5 cytosine-specific DNA methylase	2.6e-27	96.3	3.75	VOG01885	sp|P34877|MTSA_LACLC Modification methylase ScrFIA	7.5e-45	153.8	10	Sheep
SAMC000334_40_235001	nhp563	SAMC000334_40_235001_139												VOG11187	REFSEQ cytosine-specific DNA methyltransferase	4.1e-14	53	0.12	Sheep
SAMC000334_40_235001	nhp563	SAMC000334_40_235001_140																	Sheep
SAMC000334_40_235001	nhp563	SAMC000334_40_235001_141																	Sheep
SAMC000334_40_235001	nhp563	SAMC000334_40_235001_142																	Sheep
SAMC000334_40_235001	nhp563	SAMC000334_40_235001_143																	Sheep
SAMC000334_40_235001	nhp563	SAMC000334_40_235001_144																	Sheep
SAMC000334_40_235001	nhp563	SAMC000334_40_235001_145																	Sheep
SAMC000334_40_235001	nhp563	SAMC000334_40_235001_146																	Sheep
SAMC000334_40_235001	nhp563	SAMC000334_40_235001_147																	Sheep
SAMC000334_40_235001	nhp563	SAMC000334_40_235001_148																	Sheep
SAMC000334_40_235001	nhp563	SAMC000334_40_235001_149	K04801		rfcS; replication factor C small subunit	3.8e-32	112	1.5	PF00004.29	ATPase family associated with various cellular activities (AAA)	3.9e-16	59.9	2.06	VOG01833	sp|P04526|DPA44_BPT4 Sliding-clamp-loader gp44 subunit	3.4e-53	181.5	10	Sheep
SAMC000334_40_235001	nhp563	SAMC000334_40_235001_150																	Sheep
SAMC000334_40_235001	nhp563	SAMC000334_40_235001_151							PF03420.13	Prohead core protein serine protease	2.2e-12	47.3	1.51	VOG00158	sp|P06807|PCPP_BPT4 Prohead core protein protease	3.4e-28	98.8	10	Sheep
SAMC000334_40_235001	nhp563	SAMC000334_40_235001_152																	Sheep
SAMC000334_40_235001	nhp563	SAMC000334_40_235001_153												VOG01603	sp|P13303|Y05O_BPT4 Uncharacterized 14.6 kDa protein in mobD-ri intergenic region	8.8e-21	74.8	4.35	Sheep
SAMC000334_40_235001	nhp563	SAMC000334_40_235001_154																	Sheep
SAMC000334_40_235001	nhp563	SAMC000334_40_235001_155																	Sheep
SAMC000334_40_235001	nhp563	SAMC000334_40_235001_156																	Sheep
SAMC000334_40_235001	nhp563	SAMC000334_40_235001_157																	Sheep
SAMC000334_40_235001	nhp563	SAMC000334_40_235001_158	K06903		K06903; uncharacterized protein	4.8e-12	46.6	1.86						VOG00326	sp|P09425|BP25_BPT4 Baseplate wedge protein gp25	3.1e-12	46.9	10	Sheep
SAMC000334_40_235001	nhp563	SAMC000334_40_235001_159												VOG01144	sp|P19060|BP06_BPT4 Baseplate wedge protein gp6	1.3e-27	97	10	Sheep
SAMC000334_40_235001	nhp563	SAMC000334_40_235001_160							PF00301.20	Rubredoxin	3.3e-12	46.4	0						Sheep
SAMC000334_40_235001	nhp563	SAMC000334_40_235001_161	K22684		MCA1; metacaspase-1 [EC:3.4.22.-]	2e-28	100.2	0	PF00656.22	Caspase domain	1.3e-20	74.7	0						Sheep
SAMC000334_40_235001	nhp563	SAMC000334_40_235001_162																	Sheep
SAMC000334_40_235001	nhp563	SAMC000334_40_235001_163																	Sheep
SAMC000334_40_235001	nhp563	SAMC000334_40_235001_164																	Sheep
SAMC000334_40_235001	nhp563	SAMC000334_40_235001_165																	Sheep
SAMC000334_40_235001	nhp563	SAMC000334_40_235001_166																	Sheep
SAMC000334_40_235001	nhp563	SAMC000334_40_235001_167																	Sheep
SAMC000334_40_235001	nhp563	SAMC000334_40_235001_168																	Sheep
SAMC000334_40_235001	nhp563	SAMC000334_40_235001_169	K02314		dnaB; replicative DNA helicase [EC:3.6.4.12]	7.7e-31	107.8	5.15	PF03796.15	DnaB-like helicase C terminal domain	1.4e-23	83.8	5.28	VOG00557	sp|P04530|VG41_BPT4 ATP-dependent helicase 41	1.8e-48	166.3	10	Sheep
SAMC000334_40_235001	nhp563	SAMC000334_40_235001_170																	Sheep
SAMC000334_40_235001	nhp563	SAMC000334_40_235001_171																	Sheep
SAMC000334_40_235001	nhp563	SAMC000334_40_235001_172																	Sheep
SAMC000334_40_235001	nhp563	SAMC000334_40_235001_173																	Sheep
SAMC000334_40_235001	nhp563	SAMC000334_40_235001_174																	Sheep
SAMC000334_40_235001	nhp563	SAMC000334_40_235001_175																	Sheep
SAMC000334_40_235001	nhp563	SAMC000334_40_235001_176																	Sheep
SAMC000334_40_235001	nhp563	SAMC000334_40_235001_177																	Sheep
SAMC000334_40_235001	nhp563	SAMC000334_40_235001_178												VOG00947	sp|P11110|NECK1_BPT4 Neck protein gp13	2.7e-22	79.7	9.94	Sheep
SAMC000334_40_235001	nhp563	SAMC000334_40_235001_179	K19425		epsH; glycosyltransferase EpsH [EC:2.4.-.-]	1.7e-28	100.6	0.01	PF00535.26	Glycosyl transferase family 2	1e-28	100.5	0.22						Sheep
SAMC000334_40_235001	nhp563	SAMC000334_40_235001_180																	Sheep
SAMC000334_40_235001	nhp563	SAMC000334_40_235001_181												VOG00064	sp|P13333|TUBE_BPT4 Tail tube protein gp19	7.5e-11	42	10	Sheep
SAMC000334_40_235001	nhp563	SAMC000334_40_235001_182							PF07486.12	Cell Wall Hydrolase	4.6e-11	43.7	0.91	VOG09850	REFSEQ hypothetical protein	3.7e-15	56.4	4.04	Sheep
SAMC000334_40_235001	nhp563	SAMC000334_40_235001_183																	Sheep
SAMC000334_40_235001	nhp563	SAMC000334_40_235001_184																	Sheep
SAMC000334_40_235001	nhp563	SAMC000334_40_235001_185																	Sheep
SAMC000334_40_235001	nhp563	SAMC000334_40_235001_186																	Sheep
SAMC000334_40_235001	nhp563	SAMC000334_40_235001_187																	Sheep
SAMC000334_40_235001	nhp563	SAMC000334_40_235001_188																	Sheep
SAMC000334_40_235001	nhp563	SAMC000334_40_235001_189																	Sheep
SAMC000334_40_235001	nhp563	SAMC000334_40_235001_190	K00789	AMG	metK; S-adenosylmethionine synthetase [EC:2.5.1.6]	7.5e-20	71.9	0.25	PF00438.20	S-adenosylmethionine synthetase, N-terminal domain	2.2e-11	44.5	0.01						Sheep
SAMC000334_40_235001	nhp563	SAMC000334_40_235001_191																	Sheep
SAMC000334_40_235001	nhp563	SAMC000334_40_235001_192																	Sheep
SRR12529312_7_227539	nhp589	SRR12529312_7_227539_1																	Sheep
SRR12529312_7_227539	nhp589	SRR12529312_7_227539_2												VOG19573	REFSEQ gp540	2.4e-171	571.2	0.16	Sheep
SRR12529312_7_227539	nhp589	SRR12529312_7_227539_3																	Sheep
SRR12529312_7_227539	nhp589	SRR12529312_7_227539_4																	Sheep
SRR12529312_7_227539	nhp589	SRR12529312_7_227539_5																	Sheep
SRR12529312_7_227539	nhp589	SRR12529312_7_227539_6																	Sheep
SRR12529312_7_227539	nhp589	SRR12529312_7_227539_7	K11991		tadA; tRNA(adenine34) deaminase [EC:3.5.4.33]	8.1e-34	117.9	0	PF00383.23	Cytidine and deoxycytidylate deaminase zinc-binding region	1.4e-19	70	2.45						Sheep
SRR12529312_7_227539	nhp589	SRR12529312_7_227539_8																	Sheep
SRR12529312_7_227539	nhp589	SRR12529312_7_227539_9																	Sheep
SRR12529312_7_227539	nhp589	SRR12529312_7_227539_10																	Sheep
SRR12529312_7_227539	nhp589	SRR12529312_7_227539_11																	Sheep
SRR12529312_7_227539	nhp589	SRR12529312_7_227539_12																	Sheep
SRR12529312_7_227539	nhp589	SRR12529312_7_227539_13																	Sheep
SRR12529312_7_227539	nhp589	SRR12529312_7_227539_14																	Sheep
SRR12529312_7_227539	nhp589	SRR12529312_7_227539_15	K01449		cwlJ, sleB; N-acetylmuramoyl-L-alanine amidase [EC:3.5.1.28]	5.5e-15	56	0.93											Sheep
SRR12529312_7_227539	nhp589	SRR12529312_7_227539_16																	Sheep
SRR12529312_7_227539	nhp589	SRR12529312_7_227539_17																	Sheep
SRR12529312_7_227539	nhp589	SRR12529312_7_227539_18																	Sheep
SRR12529312_7_227539	nhp589	SRR12529312_7_227539_19																	Sheep
SRR12529312_7_227539	nhp589	SRR12529312_7_227539_20																	Sheep
SRR12529312_7_227539	nhp589	SRR12529312_7_227539_21																	Sheep
SRR12529312_7_227539	nhp589	SRR12529312_7_227539_22												VOG23289	REFSEQ hypothetical protein	9.8e-62	208.7	0.05	Sheep
SRR12529312_7_227539	nhp589	SRR12529312_7_227539_23																	Sheep
SRR12529312_7_227539	nhp589	SRR12529312_7_227539_24																	Sheep
SRR12529312_7_227539	nhp589	SRR12529312_7_227539_25												VOG01412	REFSEQ hypothetical protein	1.5e-12	48.2	0.55	Sheep
SRR12529312_7_227539	nhp589	SRR12529312_7_227539_26																	Sheep
SRR12529312_7_227539	nhp589	SRR12529312_7_227539_27																	Sheep
SRR12529312_7_227539	nhp589	SRR12529312_7_227539_28																	Sheep
SRR12529312_7_227539	nhp589	SRR12529312_7_227539_29												VOG12454	REFSEQ hypothetical protein	4.3e-21	75.6	0.38	Sheep
SRR12529312_7_227539	nhp589	SRR12529312_7_227539_30							PF18143.1	HAD domain in Swiss Army Knife RNA repair proteins	2.7e-24	86.3	0.5	VOG11571	REFSEQ hypothetical protein	5.9e-17	62	2.45	Sheep
SRR12529312_7_227539	nhp589	SRR12529312_7_227539_31																	Sheep
SRR12529312_7_227539	nhp589	SRR12529312_7_227539_32																	Sheep
SRR12529312_7_227539	nhp589	SRR12529312_7_227539_33																	Sheep
SRR12529312_7_227539	nhp589	SRR12529312_7_227539_34	K22227	AMG	ahbD; heme synthase	1.4e-11	44.2	0.14						VOG04111	REFSEQ hypothetical protein	3.2e-37	128.7	0.26	Sheep
SRR12529312_7_227539	nhp589	SRR12529312_7_227539_35																	Sheep
SRR12529312_7_227539	nhp589	SRR12529312_7_227539_36																	Sheep
SRR12529312_7_227539	nhp589	SRR12529312_7_227539_37												VOG00522	REFSEQ hypothetical protein	3.5e-17	62.2	0.26	Sheep
SRR12529312_7_227539	nhp589	SRR12529312_7_227539_38												VOG00517	sp|Q7Y4Y9|DNMK_BPR69 Deoxynucleotide monophosphate kinase	7.2e-31	107.7	10	Sheep
SRR12529312_7_227539	nhp589	SRR12529312_7_227539_39																	Sheep
SRR12529312_7_227539	nhp589	SRR12529312_7_227539_40																	Sheep
SRR12529312_7_227539	nhp589	SRR12529312_7_227539_41																	Sheep
SRR12529312_7_227539	nhp589	SRR12529312_7_227539_42																	Sheep
SRR12529312_7_227539	nhp589	SRR12529312_7_227539_43																	Sheep
SRR12529312_7_227539	nhp589	SRR12529312_7_227539_44																	Sheep
SRR12529312_7_227539	nhp589	SRR12529312_7_227539_45																	Sheep
SRR12529312_7_227539	nhp589	SRR12529312_7_227539_46												VOG00154	sp|P24518|NADR_SALTY Trifunctional NAD biosynthesis/regulator protein NadR	1.9e-12	47.9	3.56	Sheep
SRR12529312_7_227539	nhp589	SRR12529312_7_227539_47																	Sheep
SRR12529312_7_227539	nhp589	SRR12529312_7_227539_48																	Sheep
SRR12529312_7_227539	nhp589	SRR12529312_7_227539_49																	Sheep
SRR12529312_7_227539	nhp589	SRR12529312_7_227539_50																	Sheep
SRR12529312_7_227539	nhp589	SRR12529312_7_227539_51																	Sheep
SRR12529312_7_227539	nhp589	SRR12529312_7_227539_52																	Sheep
SRR12529312_7_227539	nhp589	SRR12529312_7_227539_53							PF04446.12	tRNAHis guanylyltransferase	1.2e-31	109.6	0.36	VOG03484	sp|Q5UP24|YR259_MIMIV Uncharacterized protein R259	3.1e-75	253.2	0.85	Sheep
SRR12529312_7_227539	nhp589	SRR12529312_7_227539_54																	Sheep
SRR12529312_7_227539	nhp589	SRR12529312_7_227539_55																	Sheep
SRR12529312_7_227539	nhp589	SRR12529312_7_227539_56																	Sheep
SRR12529312_7_227539	nhp589	SRR12529312_7_227539_57	K03465		thyX, thy1; thymidylate synthase (FAD) [EC:2.1.1.148]	1.3e-65	222	4.3	PF02511.15	Thymidylate synthase complementing protein	1e-59	201.7	4.14	VOG00715	sp|Q05259|THYX_BPML5 Probable flavin-dependent thymidylate synthase	2.4e-36	125.8	10	Sheep
SRR12529312_7_227539	nhp589	SRR12529312_7_227539_58																	Sheep
SRR12529312_7_227539	nhp589	SRR12529312_7_227539_59																	Sheep
SRR12529312_7_227539	nhp589	SRR12529312_7_227539_60																	Sheep
SRR12529312_7_227539	nhp589	SRR12529312_7_227539_61																	Sheep
SRR12529312_7_227539	nhp589	SRR12529312_7_227539_62																	Sheep
SRR12529312_7_227539	nhp589	SRR12529312_7_227539_63	K01493		comEB; dCMP deaminase [EC:3.5.4.12]	4.1e-13	50.2	2.55	PF00383.23	Cytidine and deoxycytidylate deaminase zinc-binding region	2.2e-13	50.1	2.45	VOG00092	sp|P16006|DCTD_BPT4 Deoxycytidylate deaminase	1.8e-18	66.5	10	Sheep
SRR12529312_7_227539	nhp589	SRR12529312_7_227539_64																	Sheep
SRR12529312_7_227539	nhp589	SRR12529312_7_227539_65																	Sheep
SRR12529312_7_227539	nhp589	SRR12529312_7_227539_66												VOG16303	REFSEQ hypothetical protein	7.4e-11	42.5	0.17	Sheep
SRR12529312_7_227539	nhp589	SRR12529312_7_227539_67																	Sheep
SRR12529312_7_227539	nhp589	SRR12529312_7_227539_68																	Sheep
SRR12529312_7_227539	nhp589	SRR12529312_7_227539_69																	Sheep
SRR12529312_7_227539	nhp589	SRR12529312_7_227539_70	K07137		K07137; uncharacterized protein	5.7e-104	349.1	0.01						VOG12372	REFSEQ putative NAD(FAD)-utilizing dehydrogenase	1.1e-12	47.7	0.15	Sheep
SRR12529312_7_227539	nhp589	SRR12529312_7_227539_71																	Sheep
SRR12529312_7_227539	nhp589	SRR12529312_7_227539_72							PF07866.11	Protein of unknown function (DUF1653)	3.8e-18	65.8	0.09	VOG22631	REFSEQ hypothetical protein	3.2e-11	43.8	0.07	Sheep
SRR12529312_7_227539	nhp589	SRR12529312_7_227539_73	K07099		K07099; uncharacterized protein	1.1e-12	48.3	0.17						VOG01568	sp|Q05280|VG66_BPML5 Gene 66 protein	2.8e-34	118.5	7.01	Sheep
SRR12529312_7_227539	nhp589	SRR12529312_7_227539_74																	Sheep
SRR12529312_7_227539	nhp589	SRR12529312_7_227539_75												VOG10061	REFSEQ hypothetical protein	3.6e-13	50.1	0.39	Sheep
SRR12529312_7_227539	nhp589	SRR12529312_7_227539_76																	Sheep
SRR12529312_7_227539	nhp589	SRR12529312_7_227539_77	K07101		K07101; uncharacterized protein	1.9e-19	70.6	0.01											Sheep
SRR12529312_7_227539	nhp589	SRR12529312_7_227539_78																	Sheep
SRR12529312_7_227539	nhp589	SRR12529312_7_227539_79																	Sheep
SRR12529312_7_227539	nhp589	SRR12529312_7_227539_80																	Sheep
SRR12529312_7_227539	nhp589	SRR12529312_7_227539_81																	Sheep
SRR12529312_7_227539	nhp589	SRR12529312_7_227539_82	K09935		K09935; uncharacterized protein	1.2e-39	136.7	1.03	PF08719.11	Domain of unknown function (DUF1768)	5.7e-28	98.4	1.02	VOG00311	sp|P32276|Y12G_BPT4 Uncharacterized 17.1 kDa protein in Gp30-rIII intergenic region	1.1e-20	74.3	8.81	Sheep
SRR12529312_7_227539	nhp589	SRR12529312_7_227539_83																	Sheep
SRR12529312_7_227539	nhp589	SRR12529312_7_227539_84																	Sheep
SRR12529312_7_227539	nhp589	SRR12529312_7_227539_85																	Sheep
SRR12529312_7_227539	nhp589	SRR12529312_7_227539_86																	Sheep
SRR12529312_7_227539	nhp589	SRR12529312_7_227539_87																	Sheep
SRR12529312_7_227539	nhp589	SRR12529312_7_227539_88																	Sheep
SRR12529312_7_227539	nhp589	SRR12529312_7_227539_89																	Sheep
SRR12529312_7_227539	nhp589	SRR12529312_7_227539_90																	Sheep
SRR12529312_7_227539	nhp589	SRR12529312_7_227539_91																	Sheep
SRR12529312_7_227539	nhp589	SRR12529312_7_227539_92																	Sheep
SRR12529312_7_227539	nhp589	SRR12529312_7_227539_93																	Sheep
SRR12529312_7_227539	nhp589	SRR12529312_7_227539_94																	Sheep
SRR12529312_7_227539	nhp589	SRR12529312_7_227539_95																	Sheep
SRR12529312_7_227539	nhp589	SRR12529312_7_227539_96	K07028		K07028; uncharacterized protein	1.1e-20	74.5	0.69	PF13671.6	AAA domain	3.6e-20	72.8	1.38	VOG00073	sp|P06855|KIPN_BPT4 Polynucleotide kinase	3e-27	96.2	10	Sheep
SRR12529312_7_227539	nhp589	SRR12529312_7_227539_97												VOG00812	sp|P39242|Y05G_BPT4 Uncharacterized 38.9 kDa protein in nrdC-mobD intergenic region	1.5e-24	87.3	8.24	Sheep
SRR12529312_7_227539	nhp589	SRR12529312_7_227539_98							PF14279.6	HNH endonuclease	1.3e-12	47.6	0.42	VOG01545	REFSEQ hypothetical protein	4.4e-29	101.8	0.39	Sheep
SRR12529312_7_227539	nhp589	SRR12529312_7_227539_99																	Sheep
SRR12529312_7_227539	nhp589	SRR12529312_7_227539_100																	Sheep
SRR12529312_7_227539	nhp589	SRR12529312_7_227539_101																	Sheep
SRR12529312_7_227539	nhp589	SRR12529312_7_227539_102																	Sheep
SRR12529312_7_227539	nhp589	SRR12529312_7_227539_103												VOG00323	sp|P32277|RLIG2_BPT4 RNA ligase 2	2.2e-14	53.8	10	Sheep
SRR12529312_7_227539	nhp589	SRR12529312_7_227539_104																	Sheep
SRR12529312_7_227539	nhp589	SRR12529312_7_227539_105	K01371		CTSK; cathepsin K [EC:3.4.22.38]	1.7e-17	64.2	0.01	PF00112.23	Papain family cysteine protease	3.1e-18	66.9	0.02	VOG01193	sp|Q91CL9|CATV_NPVAP Viral cathepsin	9.4e-21	74.5	0.28	Sheep
SRR12529312_7_227539	nhp589	SRR12529312_7_227539_106																	Sheep
SRR12529312_7_227539	nhp589	SRR12529312_7_227539_107																	Sheep
SRR12529312_7_227539	nhp589	SRR12529312_7_227539_108																	Sheep
SRR12529312_7_227539	nhp589	SRR12529312_7_227539_109																	Sheep
SRR12529312_7_227539	nhp589	SRR12529312_7_227539_110												VOG04010	REFSEQ hypothetical protein	2e-15	57.3	0.79	Sheep
SRR12529312_7_227539	nhp589	SRR12529312_7_227539_111																	Sheep
SRR12529312_7_227539	nhp589	SRR12529312_7_227539_112																	Sheep
SRR12529312_7_227539	nhp589	SRR12529312_7_227539_113																	Sheep
SRR12529312_7_227539	nhp589	SRR12529312_7_227539_114												VOG22460	REFSEQ hypothetical protein	4e-81	272.6	0.1	Sheep
SRR12529312_7_227539	nhp589	SRR12529312_7_227539_115	K07313		pphA; serine/threonine protein phosphatase 1 [EC:3.1.3.16]	1.4e-27	97	1.01						VOG01470	sp|Q8ZNY9|PRP1_SALTY Serine/threonine-protein phosphatase 1	3.9e-23	81.9	4.84	Sheep
SRR12529312_7_227539	nhp589	SRR12529312_7_227539_116																	Sheep
SRR12529312_7_227539	nhp589	SRR12529312_7_227539_117																	Sheep
SRR12529312_7_227539	nhp589	SRR12529312_7_227539_118																	Sheep
SRR12529312_7_227539	nhp589	SRR12529312_7_227539_119	K07462		recJ; single-stranded-DNA-specific exonuclease [EC:3.1.-.-]	2.9e-87	294.3	0.29	PF17768.1	RecJ OB domain	1.8e-10	41.3	0.04	VOG01164	sp|P28355|RECJ_SALTY Single-stranded-DNA-specific exonuclease RecJ	9e-38	130.5	1.67	Sheep
SRR12529312_7_227539	nhp589	SRR12529312_7_227539_120	K01972		E6.5.1.2, ligA, ligB; DNA ligase (NAD+) [EC:6.5.1.2]	2.2e-177	592.5	1	PF01653.18	NAD-dependent DNA ligase adenylation domain	4.7e-66	223.3	0.7	VOG01374	sp|Q5UPZ0|DNLJ_MIMIV DNA ligase	2.3e-126	423.1	3.5	Sheep
SRR12529312_7_227539	nhp589	SRR12529312_7_227539_121																	Sheep
SRR12529312_7_227539	nhp589	SRR12529312_7_227539_122																	Sheep
SRR12529312_7_227539	nhp589	SRR12529312_7_227539_123	K04068		nrdG; anaerobic ribonucleoside-triphosphate reductase activating protein [EC:1.97.1.4]	6e-11	42.6	0.94											Sheep
SRR12529312_7_227539	nhp589	SRR12529312_7_227539_124	K21636		nrdD; ribonucleoside-triphosphate reductase (formate) [EC:1.1.98.6]	1.4e-81	275.3	1.3	PF13597.6	Anaerobic ribonucleoside-triphosphate reductase	3e-85	287.3	1.3	VOG03262	sp|P28903|NRDD_ECOLI Anaerobic ribonucleoside-triphosphate reductase	4.3e-32	111.4	9.21	Sheep
SRR12529312_7_227539	nhp589	SRR12529312_7_227539_125																	Sheep
SRR12529312_7_227539	nhp589	SRR12529312_7_227539_126																	Sheep
SRR12529312_7_227539	nhp589	SRR12529312_7_227539_127																	Sheep
SRR12529312_7_227539	nhp589	SRR12529312_7_227539_128																	Sheep
SRR12529312_7_227539	nhp589	SRR12529312_7_227539_129																	Sheep
SRR12529312_7_227539	nhp589	SRR12529312_7_227539_130																	Sheep
SRR12529312_7_227539	nhp589	SRR12529312_7_227539_131	K01462		PDF, def; peptide deformylase [EC:3.5.1.88]	1e-25	91	0.15	PF01327.21	Polypeptide deformylase	2.9e-23	82.4	0.15	VOG15016	sp|P73441|DEF_SYNY3 Peptide deformylase	5.3e-24	84.5	0.94	Sheep
SRR12529312_7_227539	nhp589	SRR12529312_7_227539_132																	Sheep
SRR12529312_7_227539	nhp589	SRR12529312_7_227539_133																	Sheep
SRR12529312_7_227539	nhp589	SRR12529312_7_227539_134																	Sheep
SRR12529312_7_227539	nhp589	SRR12529312_7_227539_135												VOG00502	sp|O31948|YONJ_BACSU SPBc2 prophage-derived uncharacterized protein YonJ	1.3e-43	149.9	10	Sheep
SRR12529312_7_227539	nhp589	SRR12529312_7_227539_136																	Sheep
SRR12529312_7_227539	nhp589	SRR12529312_7_227539_137																	Sheep
SRR12529312_7_227539	nhp589	SRR12529312_7_227539_138																	Sheep
SRR12529312_7_227539	nhp589	SRR12529312_7_227539_139																	Sheep
SRR12529312_7_227539	nhp589	SRR12529312_7_227539_140																	Sheep
SRR12529312_7_227539	nhp589	SRR12529312_7_227539_141	K03546		sbcC, rad50; DNA repair protein SbcC/Rad50	4.3e-41	141.6	3.31						VOG00654	sp|P04522|EXO2_BPT4 Exonuclease subunit 2	8.6e-65	220.1	10	Sheep
SRR12529312_7_227539	nhp589	SRR12529312_7_227539_142	K03547		sbcD, mre11; DNA repair protein SbcD/Mre11	1.3e-13	51.4	2.76	PF00149.28	Calcineurin-like phosphoesterase	6.8e-11	43.3	1.18	VOG01045	sp|P04521|EXO1_BPT4 Exonuclease subunit 1	1.6e-26	93.5	10	Sheep
SRR12529312_7_227539	nhp589	SRR12529312_7_227539_143	K02340		holA; DNA polymerase III subunit delta [EC:2.7.7.7]	1.5e-14	54.7	0.03						VOG24750	REFSEQ HolA DNA polymerase III subunit delta	2e-10	40.6	0.05	Sheep
SRR12529312_7_227539	nhp589	SRR12529312_7_227539_144	K02341		holB; DNA polymerase III subunit delta' [EC:2.7.7.7]	9.2e-22	78.8	0.04	PF13177.6	DNA polymerase III, delta subunit	9.8e-13	48.4	0.33	VOG24749	REFSEQ DNA polymerase III gamma-tau subunit	9.8e-18	64.9	0.05	Sheep
SRR12529312_7_227539	nhp589	SRR12529312_7_227539_145	K02343		dnaX; DNA polymerase III subunit gamma/tau [EC:2.7.7.7]	3.6e-88	297.2	0.2	PF13177.6	DNA polymerase III, delta subunit	3.8e-28	98.5	0.33	VOG01833	sp|P04526|DPA44_BPT4 Sliding-clamp-loader gp44 subunit	8.3e-63	213.1	10	Sheep
SRR12529312_7_227539	nhp589	SRR12529312_7_227539_146																	Sheep
SRR12529312_7_227539	nhp589	SRR12529312_7_227539_147	K03698		cbf, cbf1; 3'-5' exoribonuclease [EC:3.1.-.-]	6.6e-11	42.4	0.11											Sheep
SRR12529312_7_227539	nhp589	SRR12529312_7_227539_148																	Sheep
SRR12529312_7_227539	nhp589	SRR12529312_7_227539_149																	Sheep
SRR12529312_7_227539	nhp589	SRR12529312_7_227539_150																	Sheep
SRR12529312_7_227539	nhp589	SRR12529312_7_227539_151												VOG00717	REFSEQ hypothetical protein	3.2e-26	92	2.25	Sheep
SRR12529312_7_227539	nhp589	SRR12529312_7_227539_152	K03553		recA; recombination protein RecA	2.4e-36	126.2	2.34	PF00154.21	recA bacterial DNA recombination protein	1.8e-28	99.9	1.81	VOG01109	sp|P04529|UVSX_BPT4 Recombination and repair protein	1.1e-60	205.7	10	Sheep
SRR12529312_7_227539	nhp589	SRR12529312_7_227539_153																	Sheep
SRR12529312_7_227539	nhp589	SRR12529312_7_227539_154												VOG13550	sp|O34820|YOTM_BACSU SPBc2 prophage-derived uncharacterized protein YotM	4.7e-18	65.7	0.11	Sheep
SRR12529312_7_227539	nhp589	SRR12529312_7_227539_155	K02338		dnaN; DNA polymerase III subunit beta [EC:2.7.7.7]	7.1e-13	48.9	1.06						VOG00157	sp|P9WNU1|DPO3B_MYCTU Beta sliding clamp	5e-11	42.7	3.21	Sheep
SRR12529312_7_227539	nhp589	SRR12529312_7_227539_156												VOG00767	sp|Q8QL48|Y306_SIRV1 Uncharacterized protein 306	4.6e-45	154.5	4.32	Sheep
SRR12529312_7_227539	nhp589	SRR12529312_7_227539_157	K06920	AMG	queC; 7-cyano-7-deazaguanine synthase [EC:6.3.4.20]	7.9e-65	219.7	0.47	PF06508.13	Queuosine biosynthesis protein QueC	1.7e-49	168.4	0.38	VOG00684	sp|A4XFR8|QUEC_CALS8 7-cyano-7-deazaguanine synthase	3.7e-43	148.4	2.27	Sheep
SRR12529312_7_227539	nhp589	SRR12529312_7_227539_158																	Sheep
SRR12529312_7_227539	nhp589	SRR12529312_7_227539_159	K09125		K09125; uncharacterized protein	2.8e-25	89.7	0.14	PF02592.15	Putative vitamin uptake transporter	2.7e-19	70.2	0.11						Sheep
SRR12529312_7_227539	nhp589	SRR12529312_7_227539_160	K09125		K09125; uncharacterized protein	2.3e-42	145.8	0.14	PF02592.15	Putative vitamin uptake transporter	9.6e-31	107.4	0.11						Sheep
SRR12529312_7_227539	nhp589	SRR12529312_7_227539_161	K02335		polA; DNA polymerase I [EC:2.7.7.7]	2.5e-58	198.9	7.66	PF00476.20	DNA polymerase family A	2.2e-46	158.9	8.06	VOG00029	sp|O64235|DPOL_BPMD2 DNA polymerase	2.1e-49	169	10	Sheep
SRR12529312_7_227539	nhp589	SRR12529312_7_227539_162	K02335		polA; DNA polymerase I [EC:2.7.7.7]	8e-46	157.5	7.66	PF00476.20	DNA polymerase family A	1.7e-33	116.4	8.06	VOG00029	sp|O64235|DPOL_BPMD2 DNA polymerase	1.1e-52	179.9	10	Sheep
SRR12529312_7_227539	nhp589	SRR12529312_7_227539_163																	Sheep
SRR12529312_7_227539	nhp589	SRR12529312_7_227539_164	K02316		dnaG; DNA primase [EC:2.7.7.101]	6.7e-15	55.6	3.37						VOG00056	sp|P04520|PRIM_BPT4 DNA primase	8.6e-39	134.1	10	Sheep
SRR12529312_7_227539	nhp589	SRR12529312_7_227539_165	K02314		dnaB; replicative DNA helicase [EC:3.6.4.12]	2.8e-32	112.6	5.15	PF03796.15	DnaB-like helicase C terminal domain	3.2e-24	85.9	5.28	VOG00557	sp|P04530|VG41_BPT4 ATP-dependent helicase 41	6.3e-39	134.8	10	Sheep
SRR12529312_7_227539	nhp589	SRR12529312_7_227539_166	K02315		dnaC; DNA replication protein DnaC	9.6e-28	97.7	2.36						VOG01901	sp|P0AEF0|DNAC_ECOLI DNA replication protein DnaC	1e-29	104	9.05	Sheep
SRR12529312_7_227539	nhp589	SRR12529312_7_227539_167																	Sheep
SRR12529312_7_227539	nhp589	SRR12529312_7_227539_168																	Sheep
SRR12529312_7_227539	nhp589	SRR12529312_7_227539_169	K14440		SMARCAL1, HARP; SWI/SNF-related matrix-associated actin-dependent regulator of chromatin subfamily A-like protein 1 [EC:3.6.4.12]	2e-49	169	2.79	PF00176.23	SNF2 family N-terminal domain	5.7e-20	71.5	1.61	VOG00523	sp|Q9T1Q7|VP41_BPAPS Putative protein p41	5.2e-84	283.1	10	Sheep
SRR12529312_7_227539	nhp589	SRR12529312_7_227539_170																	Sheep
SRR12529312_7_227539	nhp589	SRR12529312_7_227539_171																	Sheep
SRR12529312_7_227539	nhp589	SRR12529312_7_227539_172																	Sheep
SRR12529312_7_227539	nhp589	SRR12529312_7_227539_173																	Sheep
SRR12529312_7_227539	nhp589	SRR12529312_7_227539_174																	Sheep
SRR12529312_7_227539	nhp589	SRR12529312_7_227539_175																	Sheep
SRR12529312_7_227539	nhp589	SRR12529312_7_227539_176																	Sheep
SRR12529312_7_227539	nhp589	SRR12529312_7_227539_177																	Sheep
SRR12529312_7_227539	nhp589	SRR12529312_7_227539_178																	Sheep
SRR12529312_7_227539	nhp589	SRR12529312_7_227539_179																	Sheep
SRR12529312_7_227539	nhp589	SRR12529312_7_227539_180																	Sheep
SRR12529312_7_227539	nhp589	SRR12529312_7_227539_181																	Sheep
SRR12529312_7_227539	nhp589	SRR12529312_7_227539_182																	Sheep
SRR12529312_7_227539	nhp589	SRR12529312_7_227539_183																	Sheep
SRR12529312_7_227539	nhp589	SRR12529312_7_227539_184												VOG00981	sp|P17173|TAP51_BPT4 Baseplate hub assembly protein gp51	1.8e-15	57.5	10	Sheep
SRR12529312_7_227539	nhp589	SRR12529312_7_227539_185												VOG19115	REFSEQ hypothetical protein	7.3e-42	143.6	0.21	Sheep
SRR12529312_7_227539	nhp589	SRR12529312_7_227539_186												VOG00064	sp|P13333|TUBE_BPT4 Tail tube protein gp19	2.2e-16	60	10	Sheep
SRR12529312_7_227539	nhp589	SRR12529312_7_227539_187	K06907		K06907; uncharacterized protein	3.6e-17	62.7	2.77						VOG00295	sp|P13332|TSP_BPT4 Tail sheath protein	5.5e-28	98.2	10	Sheep
SRR12529312_7_227539	nhp589	SRR12529312_7_227539_188																	Sheep
SRR12529312_7_227539	nhp589	SRR12529312_7_227539_189																	Sheep
SRR12529312_7_227539	nhp589	SRR12529312_7_227539_190																	Sheep
SRR12529312_7_227539	nhp589	SRR12529312_7_227539_191																	Sheep
SRR12529312_7_227539	nhp589	SRR12529312_7_227539_192																	Sheep
SRR12529312_7_227539	nhp589	SRR12529312_7_227539_193												VOG00947	sp|P11110|NECK1_BPT4 Neck protein gp13	1.4e-13	51.1	9.94	Sheep
SRR12529312_7_227539	nhp589	SRR12529312_7_227539_194																	Sheep
SRR12529312_7_227539	nhp589	SRR12529312_7_227539_195												VOG02877	sp|P04535|CAPSH_BPT4 Major capsid protein	1.6e-32	113.4	10	Sheep
SRR12529312_7_227539	nhp589	SRR12529312_7_227539_196												VOG00158	sp|P06807|PCPP_BPT4 Prohead core protein protease	4.1e-17	62.6	10	Sheep
SRR12529312_7_227539	nhp589	SRR12529312_7_227539_197																	Sheep
SRR12529312_7_227539	nhp589	SRR12529312_7_227539_198							PF07230.11	Bacteriophage T4-like capsid assembly protein (Gp20)	4.4e-19	68.4	1.53	VOG00819	sp|P13334|PORTL_BPT4 Portal protein	2.6e-40	138.7	10	Sheep
SRR12529312_7_227539	nhp589	SRR12529312_7_227539_199												VOG00681	REFSEQ terminase large subunit	5e-77	260	3.05	Sheep
SRR12529312_7_227539	nhp589	SRR12529312_7_227539_200																	Sheep
SRR12529312_7_227539	nhp589	SRR12529312_7_227539_201																	Sheep
SRR12529312_7_227539	nhp589	SRR12529312_7_227539_202	K21449		ata, sadA, emaA; trimeric autotransporter adhesin	8.1e-20	71.1	0.12	PF05658.14	Head domain of trimeric autotransporter adhesin	8e-21	74.1	0.02						Sheep
SRR12529312_7_227539	nhp589	SRR12529312_7_227539_203																	Sheep
SRR12529312_7_227539	nhp589	SRR12529312_7_227539_204	K12342		yadB_C; adhesin YadB/C	4.4e-13	49.4	0.23	PF05658.14	Head domain of trimeric autotransporter adhesin	1.7e-14	54	0.02						Sheep
SRR12529312_7_227539	nhp589	SRR12529312_7_227539_205																	Sheep
SRR12529312_7_227539	nhp589	SRR12529312_7_227539_206	K16628		COL7A; collagen, type VII, alpha	2.6e-20	71.8	1.03	PF01391.18	Collagen triple helix repeat (20 copies)	6.6e-11	42	3.08	VOG00589	sp|Q5UQ13|COLL2_MIMIV Collagen-like protein 2	1.2e-23	83.2	0.51	Sheep
SRR12529312_7_227539	nhp589	SRR12529312_7_227539_207																	Sheep
SRR12529312_7_227539	nhp589	SRR12529312_7_227539_208																	Sheep
SRR12529312_7_227539	nhp589	SRR12529312_7_227539_209																	Sheep
SRR12529312_7_227539	nhp589	SRR12529312_7_227539_210																	Sheep
SRR12529312_7_227539	nhp589	SRR12529312_7_227539_211																	Sheep
SRR12529312_7_227539	nhp589	SRR12529312_7_227539_212																	Sheep
SRR12529312_7_227539	nhp589	SRR12529312_7_227539_213							PF13306.6	BspA type Leucine rich repeat region (6 copies)	3.8e-52	175.8	0.01						Sheep
SRR12529312_7_227539	nhp589	SRR12529312_7_227539_214																	Sheep
SRR12529312_7_227539	nhp589	SRR12529312_7_227539_215																	Sheep
SRR12529312_7_227539	nhp589	SRR12529312_7_227539_216																	Sheep
SRR12529312_7_227539	nhp589	SRR12529312_7_227539_217																	Sheep
SRR12529312_7_227539	nhp589	SRR12529312_7_227539_218																	Sheep
SRR12529312_7_227539	nhp589	SRR12529312_7_227539_219	K03529		smc; chromosome segregation protein	4.6e-12	44.9	0.5											Sheep
SRR12529312_7_227539	nhp589	SRR12529312_7_227539_220	K03529		smc; chromosome segregation protein	4.8e-16	58.1	0.5											Sheep
SRR12529312_7_227539	nhp589	SRR12529312_7_227539_221																	Sheep
SRR12529312_7_227539	nhp589	SRR12529312_7_227539_222																	Sheep
SRR12529312_7_227539	nhp589	SRR12529312_7_227539_223																	Sheep
SRR12529312_7_227539	nhp589	SRR12529312_7_227539_224																	Sheep
SRR12529312_7_227539	nhp589	SRR12529312_7_227539_225																	Sheep
SRR12529312_7_227539	nhp589	SRR12529312_7_227539_226																	Sheep
SRR12529312_7_227539	nhp589	SRR12529312_7_227539_227																	Sheep
SRR12529312_7_227539	nhp589	SRR12529312_7_227539_228																	Sheep
SRR12529312_7_227539	nhp589	SRR12529312_7_227539_229																	Sheep
SRR12529312_7_227539	nhp589	SRR12529312_7_227539_230																	Sheep
SRR12529312_7_227539	nhp589	SRR12529312_7_227539_231												VOG04167	sp|Q5UQ13|COLL2_MIMIV Collagen-like protein 2	2.1e-12	46.2	1.7	Sheep
SRR12529312_7_227539	nhp589	SRR12529312_7_227539_232	K00986		ltrA; RNA-directed DNA polymerase [EC:2.7.7.49]	3e-17	63.1	0.41	PF00078.27	Reverse transcriptase (RNA-dependent DNA polymerase)	1.2e-15	57.8	0.39	VOG17629	REFSEQ gp20 protein	7.2e-43	147.2	0.61	Sheep
SRR12529312_7_227539	nhp589	SRR12529312_7_227539_233																	Sheep
SRR12529312_7_227539	nhp589	SRR12529312_7_227539_234																	Sheep
SRR12529312_7_227539	nhp589	SRR12529312_7_227539_235																	Sheep
SRR12529312_7_227539	nhp589	SRR12529312_7_227539_236							PF13306.6	BspA type Leucine rich repeat region (6 copies)	2.8e-10	40.4	0.01						Sheep
SRR12529312_7_227539	nhp589	SRR12529312_7_227539_237							PF13306.6	BspA type Leucine rich repeat region (6 copies)	3e-20	72.7	0.01						Sheep
SRR12529312_7_227539	nhp589	SRR12529312_7_227539_238							PF13306.6	BspA type Leucine rich repeat region (6 copies)	9.2e-13	48.5	0.01						Sheep
SRR12529312_7_227539	nhp589	SRR12529312_7_227539_239							PF13306.6	BspA type Leucine rich repeat region (6 copies)	3.2e-21	75.8	0.01						Sheep
SRR12529312_7_227539	nhp589	SRR12529312_7_227539_240							PF13306.6	BspA type Leucine rich repeat region (6 copies)	2.8e-14	53.4	0.01						Sheep
SRR12529312_7_227539	nhp589	SRR12529312_7_227539_241							PF13306.6	BspA type Leucine rich repeat region (6 copies)	6.7e-30	103.9	0.01						Sheep
SRR12529312_7_227539	nhp589	SRR12529312_7_227539_242							PF13306.6	BspA type Leucine rich repeat region (6 copies)	9.6e-35	119.5	0.01						Sheep
SRR12529312_7_227539	nhp589	SRR12529312_7_227539_243							PF13306.6	BspA type Leucine rich repeat region (6 copies)	3.8e-22	78.8	0.01						Sheep
SRR12529312_7_227539	nhp589	SRR12529312_7_227539_244												VOG02745	REFSEQ hypothetical protein	2.5e-19	69.9	3.12	Sheep
SRR12529312_7_227539	nhp589	SRR12529312_7_227539_245																	Sheep
SRR12529312_7_227539	nhp589	SRR12529312_7_227539_246																	Sheep
SRR12529312_7_227539	nhp589	SRR12529312_7_227539_247																	Sheep
SRR12529312_7_227539	nhp589	SRR12529312_7_227539_248																	Sheep
SRR12529312_7_227539	nhp589	SRR12529312_7_227539_249																	Sheep
SRR12529312_7_227539	nhp589	SRR12529312_7_227539_250							PF13306.6	BspA type Leucine rich repeat region (6 copies)	5.5e-12	46	0.01						Sheep
SRR12529312_7_227539	nhp589	SRR12529312_7_227539_251							PF13306.6	BspA type Leucine rich repeat region (6 copies)	2.2e-14	53.7	0.01						Sheep
SRR12529312_7_227539	nhp589	SRR12529312_7_227539_252	K04748		norQ; nitric oxide reductase NorQ protein	1.7e-14	54.1	0.18	PF07728.14	AAA domain (dynein-related subfamily)	7.2e-14	52.2	1.03	VOG01029	sp|Q58294|RFCL_METJA Replication factor C large subunit	1.6e-18	67.4	9.64	Sheep
SRR12529312_7_227539	nhp589	SRR12529312_7_227539_253																	Sheep
SRR12529312_7_227539	nhp589	SRR12529312_7_227539_254	K08281	AMG	pncA; nicotinamidase/pyrazinamidase [EC:3.5.1.19 3.5.1.-]	8.7e-17	61.8	0.02	PF00857.20	Isochorismatase family	2.1e-17	64	0.02						Sheep
SRR12529312_7_227539	nhp589	SRR12529312_7_227539_255	K00763	AMG	pncB, NAPRT1; nicotinate phosphoribosyltransferase [EC:6.3.4.21]	4.2e-71	241	0.03	PF04095.16	Nicotinate phosphoribosyltransferase (NAPRTase) family	8.4e-67	225.5	1.49						Sheep
SRR12529312_7_227539	nhp589	SRR12529312_7_227539_256																	Sheep
SRR12529312_7_227539	nhp589	SRR12529312_7_227539_257	K01916	AMG	nadE; NAD+ synthase [EC:6.3.1.5]	9.9e-67	226.1	0.1	PF02540.17	NAD synthase	2.1e-50	171.4	0.09	VOG11961	sp|A8MHN7|NADE_ALKOO NH(3)-dependent NAD(+) synthetase	5.5e-43	147.4	0.17	Sheep
SRR12529312_7_227539	nhp589	SRR12529312_7_227539_258	K00952	AMG	nadM; nicotinamide-nucleotide adenylyltransferase [EC:2.7.7.1]	2e-27	96.5	0.01						VOG01675	sp|Q55928|NADM_SYNY3 Bifunctional NMN adenylyltransferase/Nudix hydrolase	8.6e-24	84.7	2.34	Sheep
SRR12529312_7_227539	nhp589	SRR12529312_7_227539_259																	Sheep
SRR12529312_7_227539	nhp589	SRR12529312_7_227539_260																	Sheep
SRR12529312_7_227539	nhp589	SRR12529312_7_227539_261																	Sheep
SRR12529312_7_227539	nhp589	SRR12529312_7_227539_262																	Sheep
SRR12529312_7_227539	nhp589	SRR12529312_7_227539_263																	Sheep
SRR12529312_7_227539	nhp589	SRR12529312_7_227539_264																	Sheep
SRR12529312_7_227539	nhp589	SRR12529312_7_227539_265																	Sheep
SRR12529312_7_227539	nhp589	SRR12529312_7_227539_266							PF13306.6	BspA type Leucine rich repeat region (6 copies)	6.8e-18	65.1	0.01						Sheep
SRR12529312_7_227539	nhp589	SRR12529312_7_227539_267							PF13306.6	BspA type Leucine rich repeat region (6 copies)	1.1e-21	77.3	0.01						Sheep
SRR12529312_7_227539	nhp589	SRR12529312_7_227539_268							PF13306.6	BspA type Leucine rich repeat region (6 copies)	6.9e-23	81.2	0.01						Sheep
SRR12529312_7_227539	nhp589	SRR12529312_7_227539_269																	Sheep
SRR12529312_7_227539	nhp589	SRR12529312_7_227539_270																	Sheep
SRR12529312_7_227539	nhp589	SRR12529312_7_227539_271																	Sheep
SRR12529312_7_227539	nhp589	SRR12529312_7_227539_272																	Sheep
SRR12529312_7_227539	nhp589	SRR12529312_7_227539_273																	Sheep
SRR12529312_7_227539	nhp589	SRR12529312_7_227539_274																	Sheep
SRR12529312_7_227539	nhp589	SRR12529312_7_227539_275							PF13306.6	BspA type Leucine rich repeat region (6 copies)	4.9e-32	110.8	0.01						Sheep
SRR12529312_7_227539	nhp589	SRR12529312_7_227539_276																	Sheep
SRR12529312_7_227539	nhp589	SRR12529312_7_227539_277																	Sheep
SRR12529312_7_227539	nhp589	SRR12529312_7_227539_278							PF04688.13	SPP1 phage holin	9.2e-16	58	1	VOG11283	sp|P36549|YAF2_BACLI Uncharacterized 9.7 kDa protein in cwlL 5'region	1.5e-16	60.4	4	Sheep
SRR12529312_7_227539	nhp589	SRR12529312_7_227539_279																	Sheep
SRR12529312_7_227539	nhp589	SRR12529312_7_227539_280																	Sheep
SRR12529312_7_227539	nhp589	SRR12529312_7_227539_281	K18640		parM; plasmid segregation protein ParM	7.9e-16	58.7	0.45	PF17989.1	Actin like proteins N terminal domain	2.8e-10	40.8	0.34						Sheep
SRR873602_19_277457	nhp622	SRR873602_19_277457_1																	Sheep
SRR873602_19_277457	nhp622	SRR873602_19_277457_2																	Sheep
SRR873602_19_277457	nhp622	SRR873602_19_277457_3																	Sheep
SRR873602_19_277457	nhp622	SRR873602_19_277457_4																	Sheep
SRR873602_19_277457	nhp622	SRR873602_19_277457_5																	Sheep
SRR873602_19_277457	nhp622	SRR873602_19_277457_6																	Sheep
SRR873602_19_277457	nhp622	SRR873602_19_277457_7																	Sheep
SRR873602_19_277457	nhp622	SRR873602_19_277457_8												VOG01648	REFSEQ hypothetical protein	8.2e-18	65.4	1.49	Sheep
SRR873602_19_277457	nhp622	SRR873602_19_277457_9																	Sheep
SRR873602_19_277457	nhp622	SRR873602_19_277457_10																	Sheep
SRR873602_19_277457	nhp622	SRR873602_19_277457_11												VOG10238	REFSEQ hypothetical protein	1.4e-61	208.8	1.09	Sheep
SRR873602_19_277457	nhp622	SRR873602_19_277457_12	K07097		K07097; uncharacterized protein	1.2e-17	64.7	0.26						VOG01164	sp|P28355|RECJ_SALTY Single-stranded-DNA-specific exonuclease RecJ	1.2e-22	80.7	1.67	Sheep
SRR873602_19_277457	nhp622	SRR873602_19_277457_13																	Sheep
SRR873602_19_277457	nhp622	SRR873602_19_277457_14																	Sheep
SRR873602_19_277457	nhp622	SRR873602_19_277457_15																	Sheep
SRR873602_19_277457	nhp622	SRR873602_19_277457_16																	Sheep
SRR873602_19_277457	nhp622	SRR873602_19_277457_17																	Sheep
SRR873602_19_277457	nhp622	SRR873602_19_277457_18																	Sheep
SRR873602_19_277457	nhp622	SRR873602_19_277457_19																	Sheep
SRR873602_19_277457	nhp622	SRR873602_19_277457_20																	Sheep
SRR873602_19_277457	nhp622	SRR873602_19_277457_21																	Sheep
SRR873602_19_277457	nhp622	SRR873602_19_277457_22												VOG00285	sp|P16712|A18_VACCW Transcript termination protein A18	1.6e-41	142.9	1.3	Sheep
SRR873602_19_277457	nhp622	SRR873602_19_277457_23																	Sheep
SRR873602_19_277457	nhp622	SRR873602_19_277457_24																	Sheep
SRR873602_19_277457	nhp622	SRR873602_19_277457_25																	Sheep
SRR873602_19_277457	nhp622	SRR873602_19_277457_26																	Sheep
SRR873602_19_277457	nhp622	SRR873602_19_277457_27	K02469		gyrA; DNA gyrase subunit A [EC:5.6.2.2]	1.2e-105	355.3	0.26	PF00521.20	DNA gyrase/topoisomerase IV, subunit A	1.7e-80	271.2	1.22	VOG00356	sp|P08096|TOP2_SCHPO DNA topoisomerase 2	5.1e-78	263.2	10	Sheep
SRR873602_19_277457	nhp622	SRR873602_19_277457_28												VOG00109	sp|Q38087|DPOL_BPR69 DNA-directed DNA polymerase	6.9e-28	97.3	10	Sheep
SRR873602_19_277457	nhp622	SRR873602_19_277457_29																	Sheep
SRR873602_19_277457	nhp622	SRR873602_19_277457_30																	Sheep
SRR873602_19_277457	nhp622	SRR873602_19_277457_31																	Sheep
SRR873602_19_277457	nhp622	SRR873602_19_277457_32	K01447		xlyAB; N-acetylmuramoyl-L-alanine amidase [EC:3.5.1.28]	9e-14	52	3.29	PF01510.25	N-acetylmuramoyl-L-alanine amidase	1.5e-17	64.5	3.37	VOG00699	sp|P20331|ENLYS_BPT3 Endolysin	2.9e-14	54.1	5.38	Sheep
SRR873602_19_277457	nhp622	SRR873602_19_277457_33																	Sheep
SRR873602_19_277457	nhp622	SRR873602_19_277457_34																	Sheep
SRR873602_19_277457	nhp622	SRR873602_19_277457_35																	Sheep
SRR873602_19_277457	nhp622	SRR873602_19_277457_36																	Sheep
SRR873602_19_277457	nhp622	SRR873602_19_277457_37																	Sheep
SRR873602_19_277457	nhp622	SRR873602_19_277457_38																	Sheep
SRR873602_19_277457	nhp622	SRR873602_19_277457_39																	Sheep
SRR873602_19_277457	nhp622	SRR873602_19_277457_40																	Sheep
SRR873602_19_277457	nhp622	SRR873602_19_277457_41																	Sheep
SRR873602_19_277457	nhp622	SRR873602_19_277457_42												VOG01412	REFSEQ hypothetical protein	2.3e-18	67.3	0.55	Sheep
SRR873602_19_277457	nhp622	SRR873602_19_277457_43																	Sheep
SRR873602_19_277457	nhp622	SRR873602_19_277457_44																	Sheep
SRR873602_19_277457	nhp622	SRR873602_19_277457_45												VOG12190	REFSEQ putative virion structural protein	2e-48	165.2	1.09	Sheep
SRR873602_19_277457	nhp622	SRR873602_19_277457_46																	Sheep
SRR873602_19_277457	nhp622	SRR873602_19_277457_47																	Sheep
SRR873602_19_277457	nhp622	SRR873602_19_277457_48																	Sheep
SRR873602_19_277457	nhp622	SRR873602_19_277457_49																	Sheep
SRR873602_19_277457	nhp622	SRR873602_19_277457_50																	Sheep
SRR873602_19_277457	nhp622	SRR873602_19_277457_51												VOG00158	sp|P06807|PCPP_BPT4 Prohead core protein protease	1.2e-18	67.6	10	Sheep
SRR873602_19_277457	nhp622	SRR873602_19_277457_52																	Sheep
SRR873602_19_277457	nhp622	SRR873602_19_277457_53																	Sheep
SRR873602_19_277457	nhp622	SRR873602_19_277457_54																	Sheep
SRR873602_19_277457	nhp622	SRR873602_19_277457_55																	Sheep
SRR873602_19_277457	nhp622	SRR873602_19_277457_56																	Sheep
SRR873602_19_277457	nhp622	SRR873602_19_277457_57																	Sheep
SRR873602_19_277457	nhp622	SRR873602_19_277457_58																	Sheep
SRR873602_19_277457	nhp622	SRR873602_19_277457_59	K21472		lytH; peptidoglycan LD-endopeptidase LytH [EC:3.4.-.-]	1.9e-11	44.5	0.19	PF18013.1	Phage tail lysozyme	1.7e-25	89.9	1						Sheep
SRR873602_19_277457	nhp622	SRR873602_19_277457_60																	Sheep
SRR873602_19_277457	nhp622	SRR873602_19_277457_61																	Sheep
SRR873602_19_277457	nhp622	SRR873602_19_277457_62																	Sheep
SRR873602_19_277457	nhp622	SRR873602_19_277457_63																	Sheep
SRR873602_19_277457	nhp622	SRR873602_19_277457_64																	Sheep
SRR873602_19_277457	nhp622	SRR873602_19_277457_65																	Sheep
SRR873602_19_277457	nhp622	SRR873602_19_277457_66												VOG03224	REFSEQ putative virion structural protein	1.6e-14	53.8	1.06	Sheep
SRR873602_19_277457	nhp622	SRR873602_19_277457_67							PF05866.11	Endodeoxyribonuclease RusA	4.2e-11	43.7	2.13						Sheep
SRR873602_19_277457	nhp622	SRR873602_19_277457_68																	Sheep
SRR873602_19_277457	nhp622	SRR873602_19_277457_69																	Sheep
SRR873602_19_277457	nhp622	SRR873602_19_277457_70																	Sheep
SRR873602_19_277457	nhp622	SRR873602_19_277457_71																	Sheep
SRR873602_19_277457	nhp622	SRR873602_19_277457_72																	Sheep
SRR873602_19_277457	nhp622	SRR873602_19_277457_73												VOG23466	REFSEQ hypothetical protein	1.9e-32	112.3	0.07	Sheep
SRR873602_19_277457	nhp622	SRR873602_19_277457_74																	Sheep
SRR873602_19_277457	nhp622	SRR873602_19_277457_75																	Sheep
SRR873602_19_277457	nhp622	SRR873602_19_277457_76																	Sheep
SRR873602_19_277457	nhp622	SRR873602_19_277457_77							PF12810.7	Glycine rich protein	1.6e-57	195.4	0.28	VOG14658	REFSEQ hypothetical protein	1.6e-55	189.1	0.34	Sheep
SRR873602_19_277457	nhp622	SRR873602_19_277457_78																	Sheep
SRR873602_19_277457	nhp622	SRR873602_19_277457_79																	Sheep
SRR873602_19_277457	nhp622	SRR873602_19_277457_80																	Sheep
SRR873602_19_277457	nhp622	SRR873602_19_277457_81																	Sheep
SRR873602_19_277457	nhp622	SRR873602_19_277457_82																	Sheep
SRR873602_19_277457	nhp622	SRR873602_19_277457_83	K08900		BCS1; mitochondrial chaperone BCS1	2.2e-48	165.8	0.31	PF00004.29	ATPase family associated with various cellular activities (AAA)	6.9e-17	62.3	2.06	VOG00320	sp|P32839|BCS1_YEAST Mitochondrial chaperone BCS1	5.2e-43	148	1.19	Sheep
SRR873602_19_277457	nhp622	SRR873602_19_277457_84																	Sheep
SRR873602_19_277457	nhp622	SRR873602_19_277457_85																	Sheep
SRR873602_19_277457	nhp622	SRR873602_19_277457_86												VOG10235	REFSEQ putative DNA-directed RNA polymerase beta subunit	4.2e-35	121.3	1.09	Sheep
SRR873602_19_277457	nhp622	SRR873602_19_277457_87	K02470		gyrB; DNA gyrase subunit B [EC:5.6.2.2]	1.9e-98	331.1	0.62	PF00204.25	DNA gyrase B	1.6e-13	50.7	1.08	VOG00356	sp|P08096|TOP2_SCHPO DNA topoisomerase 2	3.7e-86	290.1	10	Sheep
SRR873602_19_277457	nhp622	SRR873602_19_277457_88																	Sheep
SRR873602_19_277457	nhp622	SRR873602_19_277457_89																	Sheep
SRR873602_19_277457	nhp622	SRR873602_19_277457_90												VOG10207	REFSEQ putative DNA-directed RNA polymerase beta subunit	7.6e-64	215.9	1.09	Sheep
SRR873602_19_277457	nhp622	SRR873602_19_277457_91																	Sheep
SRR873602_19_277457	nhp622	SRR873602_19_277457_92																	Sheep
SRR873602_19_277457	nhp622	SRR873602_19_277457_93																	Sheep
SRR873602_19_277457	nhp622	SRR873602_19_277457_94												VOG02684	REFSEQ putative virion structural protein	3.5e-13	50	1.06	Sheep
SRR873602_19_277457	nhp622	SRR873602_19_277457_95																	Sheep
SRR873602_19_277457	nhp622	SRR873602_19_277457_96																	Sheep
SRR873602_19_277457	nhp622	SRR873602_19_277457_97																	Sheep
SRR873602_19_277457	nhp622	SRR873602_19_277457_98												VOG23470	REFSEQ hypothetical protein	1.2e-14	54.1	0.07	Sheep
SRR873602_19_277457	nhp622	SRR873602_19_277457_99																	Sheep
SRR873602_19_277457	nhp622	SRR873602_19_277457_100																	Sheep
SRR873602_19_277457	nhp622	SRR873602_19_277457_101																	Sheep
SRR873602_19_277457	nhp622	SRR873602_19_277457_102	K03043		rpoB; DNA-directed RNA polymerase subunit beta [EC:2.7.7.6]	2.1e-28	99.2	0.43	PF00562.28	RNA polymerase Rpb2, domain 6	1.3e-13	51.1	0.03	VOG03479	sp|Q0AF53|RPOB_NITEC DNA-directed RNA polymerase subunit beta	1.5e-67	228.7	1.18	Sheep
SRR873602_19_277457	nhp622	SRR873602_19_277457_103																	Sheep
SRR873602_19_277457	nhp622	SRR873602_19_277457_104												VOG09810	sp|P17312|TERL_BPT4 Terminase, large subunit	5.4e-22	79.4	10	Sheep
SRR873602_19_277457	nhp622	SRR873602_19_277457_105																	Sheep
SRR873602_19_277457	nhp622	SRR873602_19_277457_106																	Sheep
SRR873602_19_277457	nhp622	SRR873602_19_277457_107																	Sheep
SRR873602_19_277457	nhp622	SRR873602_19_277457_108												VOG01568	sp|Q05280|VG66_BPML5 Gene 66 protein	1.4e-11	44.5	7.01	Sheep
SRR873602_19_277457	nhp622	SRR873602_19_277457_109	K10843		ERCC3, XPB; DNA excision repair protein ERCC-3 [EC:3.6.4.12]	1.8e-10	40.3	0.35	PF04851.15	Type III restriction enzyme, res subunit	2.8e-12	47.2	4.63	VOG00285	sp|P16712|A18_VACCW Transcript termination protein A18	4.6e-40	138.1	1.3	Sheep
SRR873602_19_277457	nhp622	SRR873602_19_277457_110																	Sheep
SRR873602_19_277457	nhp622	SRR873602_19_277457_111												VOG01376	REFSEQ putative virion structural protein	9.7e-16	57.6	1.05	Sheep
SRR873602_19_277457	nhp622	SRR873602_19_277457_112																	Sheep
SRR873602_19_277457	nhp622	SRR873602_19_277457_113																	Sheep
SRR873602_19_277457	nhp622	SRR873602_19_277457_114																	Sheep
SRR873602_19_277457	nhp622	SRR873602_19_277457_115																	Sheep
SRR873602_19_277457	nhp622	SRR873602_19_277457_116																	Sheep
SRR873602_19_277457	nhp622	SRR873602_19_277457_117	K22222		cetZ; tubulin-like protein CetZ	1.4e-12	47.7	0.02						VOG01817	sp|B3FK34|PHUZ_BP201 Phage tubulin-like protein	2.1e-15	57.1	0.69	Sheep
SRR873602_19_277457	nhp622	SRR873602_19_277457_118																	Sheep
SRR873602_19_277457	nhp622	SRR873602_19_277457_119	K03546		sbcC, rad50; DNA repair protein SbcC/Rad50	1.2e-25	90.5	3.31						VOG00654	sp|P04522|EXO2_BPT4 Exonuclease subunit 2	5.8e-44	151.3	10	Sheep
SRR873602_19_277457	nhp622	SRR873602_19_277457_120																	Sheep
SRR873602_19_277457	nhp622	SRR873602_19_277457_121																	Sheep
SRR873602_19_277457	nhp622	SRR873602_19_277457_122																	Sheep
SRR873602_19_277457	nhp622	SRR873602_19_277457_123																	Sheep
SRR873602_19_277457	nhp622	SRR873602_19_277457_124																	Sheep
SRR873602_19_277457	nhp622	SRR873602_19_277457_125																	Sheep
SRR873602_19_277457	nhp622	SRR873602_19_277457_126																	Sheep
SRR873602_19_277457	nhp622	SRR873602_19_277457_127																	Sheep
SRR873602_19_277457	nhp622	SRR873602_19_277457_128																	Sheep
SRR873602_19_277457	nhp622	SRR873602_19_277457_129																	Sheep
SRR873602_19_277457	nhp622	SRR873602_19_277457_130																	Sheep
SRR873602_19_277457	nhp622	SRR873602_19_277457_131																	Sheep
SRR873602_19_277457	nhp622	SRR873602_19_277457_132																	Sheep
SRR873602_19_277457	nhp622	SRR873602_19_277457_133	K02314		dnaB; replicative DNA helicase [EC:3.6.4.12]	3e-16	59.7	5.15	PF03796.15	DnaB-like helicase C terminal domain	8.3e-11	41.9	5.28	VOG10258	REFSEQ putative helicase	1.4e-37	129.8	1.11	Sheep
SRR873602_19_277457	nhp622	SRR873602_19_277457_134	K04077		groEL, HSPD1; chaperonin GroEL	3.4e-13	49.2	0.23	PF00118.24	TCP-1/cpn60 chaperonin family	4.1e-16	58.9	0.23	VOG12552	sp|B2UKV8|CH60_AKKM8 60 kDa chaperonin	9.5e-44	150.1	0.44	Sheep
SRR873602_19_277457	nhp622	SRR873602_19_277457_135																	Sheep
SRR873602_19_277457	nhp622	SRR873602_19_277457_136																	Sheep
SRR873602_19_277457	nhp622	SRR873602_19_277457_137																	Sheep
SRR873602_19_277457	nhp622	SRR873602_19_277457_138																	Sheep
SRR873602_19_277457	nhp622	SRR873602_19_277457_139																	Sheep
SRR873602_19_277457	nhp622	SRR873602_19_277457_140																	Sheep
SRR873602_19_277457	nhp622	SRR873602_19_277457_141																	Sheep
SRR873602_19_277457	nhp622	SRR873602_19_277457_142												VOG01870	REFSEQ hypothetical protein	3.8e-26	91.9	1.11	Sheep
SRR873602_19_277457	nhp622	SRR873602_19_277457_143																	Sheep
SRR873602_19_277457	nhp622	SRR873602_19_277457_144																	Sheep
SRR873602_19_277457	nhp622	SRR873602_19_277457_145																	Sheep
SRR873602_19_277457	nhp622	SRR873602_19_277457_146																	Sheep
SRR873602_19_277457	nhp622	SRR873602_19_277457_147																	Sheep
SRR873602_19_277457	nhp622	SRR873602_19_277457_148	K01493		comEB; dCMP deaminase [EC:3.5.4.12]	1e-26	94.9	2.55	PF00383.23	Cytidine and deoxycytidylate deaminase zinc-binding region	2.6e-17	62.8	2.45	VOG00092	sp|P16006|DCTD_BPT4 Deoxycytidylate deaminase	1.3e-28	99.4	10	Sheep
SRR873602_19_277457	nhp622	SRR873602_19_277457_149																	Sheep
SRR873602_19_277457	nhp622	SRR873602_19_277457_150												VOG23467	REFSEQ DNA primase	1.9e-11	43.9	0.07	Sheep
SRR873602_19_277457	nhp622	SRR873602_19_277457_151																	Sheep
SRR873602_19_277457	nhp622	SRR873602_19_277457_152																	Sheep
SRR873602_19_277457	nhp622	SRR873602_19_277457_153																	Sheep
SRR873602_19_277457	nhp622	SRR873602_19_277457_154																	Sheep
SRR873602_19_277457	nhp622	SRR873602_19_277457_155																	Sheep
SRR873602_19_277457	nhp622	SRR873602_19_277457_156																	Sheep
SRR873602_19_277457	nhp622	SRR873602_19_277457_157																	Sheep
SRR873602_19_277457	nhp622	SRR873602_19_277457_158												VOG23473	REFSEQ hypothetical protein	1.8e-23	83.5	0.07	Sheep
SRR873602_19_277457	nhp622	SRR873602_19_277457_159																	Sheep
SRR873602_19_277457	nhp622	SRR873602_19_277457_160																	Sheep
SRR873602_19_277457	nhp622	SRR873602_19_277457_161																	Sheep
SRR873602_19_277457	nhp622	SRR873602_19_277457_162																	Sheep
SRR873602_19_277457	nhp622	SRR873602_19_277457_163																	Sheep
SRR873602_19_277457	nhp622	SRR873602_19_277457_164	K01972		E6.5.1.2, ligA, ligB; DNA ligase (NAD+) [EC:6.5.1.2]	3.6e-66	224.6	1	PF03120.16	NAD-dependent DNA ligase OB-fold domain	3.2e-12	46.4	0.06	VOG01374	sp|Q5UPZ0|DNLJ_MIMIV DNA ligase	2.1e-82	277.9	3.5	Sheep
SRR873602_19_277457	nhp622	SRR873602_19_277457_165																	Sheep
SRR873602_19_277457	nhp622	SRR873602_19_277457_166	K06148		ABCC-BAC; ATP-binding cassette, subfamily C, bacterial	1.3e-57	196.3	0	PF00005.27	ABC transporter	1.2e-14	55.2	0.13	VOG00385	sp|P03271|PKG1_ADE05 Packaging protein 1	1.6e-16	59.9	0.77	Sheep
SRR873602_19_277457	nhp622	SRR873602_19_277457_167																	Sheep
SRR873602_19_277457	nhp622	SRR873602_19_277457_168												VOG01568	sp|Q05280|VG66_BPML5 Gene 66 protein	3.9e-19	69.2	7.01	Sheep
SRR873602_19_277457	nhp622	SRR873602_19_277457_169																	Sheep
SRR873602_19_277457	nhp622	SRR873602_19_277457_170																	Sheep
SRR873602_19_277457	nhp622	SRR873602_19_277457_171																	Sheep
SRR873602_19_277457	nhp622	SRR873602_19_277457_172												VOG02639	REFSEQ hypothetical protein	8.1e-28	97.4	1.07	Sheep
SRR873602_19_277457	nhp622	SRR873602_19_277457_173																	Sheep
SRR873602_19_277457	nhp622	SRR873602_19_277457_174																	Sheep
SRR873602_19_277457	nhp622	SRR873602_19_277457_175																	Sheep
SRR873602_19_277457	nhp622	SRR873602_19_277457_176																	Sheep
SRR873602_19_277457	nhp622	SRR873602_19_277457_177												VOG01045	sp|P04521|EXO1_BPT4 Exonuclease subunit 1	2.7e-16	59.8	10	Sheep
SRR873602_19_277457	nhp622	SRR873602_19_277457_178																	Sheep
SRR873602_19_277457	nhp622	SRR873602_19_277457_179																	Sheep
SRR873602_19_277457	nhp622	SRR873602_19_277457_180																	Sheep
SRR873602_19_277457	nhp622	SRR873602_19_277457_181												VOG19573	REFSEQ gp540	3.5e-165	550.8	0.16	Sheep
SRR873602_19_277457	nhp622	SRR873602_19_277457_182																	Sheep
SRR873602_19_277457	nhp622	SRR873602_19_277457_183																	Sheep
SRR873602_19_277457	nhp622	SRR873602_19_277457_184																	Sheep
SRR873602_19_277457	nhp622	SRR873602_19_277457_185																	Sheep
SRR873602_19_277457	nhp622	SRR873602_19_277457_186																	Sheep
SRR873602_19_277457	nhp622	SRR873602_19_277457_187																	Sheep
SRR873602_19_277457	nhp622	SRR873602_19_277457_188							PF18843.1	Large polyvalent protein associated domain 28	1.5e-15	56.8	0						Sheep
SRR873602_19_277457	nhp622	SRR873602_19_277457_189																	Sheep
SRR873602_19_277457	nhp622	SRR873602_19_277457_190																	Sheep
SRR873602_19_277457	nhp622	SRR873602_19_277457_191	K03465		thyX, thy1; thymidylate synthase (FAD) [EC:2.1.1.148]	5e-82	275.9	4.3	PF02511.15	Thymidylate synthase complementing protein	6e-71	238.4	4.14	VOG00715	sp|Q05259|THYX_BPML5 Probable flavin-dependent thymidylate synthase	9.7e-49	166.3	10	Sheep
SRR873602_19_277457	nhp622	SRR873602_19_277457_192	K03040		rpoA; DNA-directed RNA polymerase subunit alpha [EC:2.7.7.6]	3.2e-12	46.2	0	PF03118.15	Bacterial RNA polymerase, alpha chain C terminal domain	1.1e-15	57.3	0						Sheep
SRR873602_19_277457	nhp622	SRR873602_19_277457_193																	Sheep
SRR873602_19_277457	nhp622	SRR873602_19_277457_194																	Sheep
SRR873602_19_277457	nhp622	SRR873602_19_277457_195																	Sheep
SRR873602_19_277457	nhp622	SRR873602_19_277457_196																	Sheep
SRR873602_19_277457	nhp622	SRR873602_19_277457_197	K09935		K09935; uncharacterized protein	2.5e-41	142.3	1.03	PF08719.11	Domain of unknown function (DUF1768)	8.7e-29	101	1.02	VOG00311	sp|P32276|Y12G_BPT4 Uncharacterized 17.1 kDa protein in Gp30-rIII intergenic region	2.9e-22	79.5	8.81	Sheep
SRR873602_19_277457	nhp622	SRR873602_19_277457_198																	Sheep
SRR873602_19_277457	nhp622	SRR873602_19_277457_199																	Sheep
SRR873602_19_277457	nhp622	SRR873602_19_277457_200																	Sheep
SRR873602_19_277457	nhp622	SRR873602_19_277457_201	K03046		rpoC; DNA-directed RNA polymerase subunit beta' [EC:2.7.7.6]	3.2e-22	78.3	0.18	PF00623.20	RNA polymerase Rpb1, domain 2	6.7e-13	49.4	0.02	VOG01422	sp|A5UH19|RPOC_HAEIG DNA-directed RNA polymerase subunit beta'	4.3e-47	160.9	1.23	Sheep
SRR873602_19_277457	nhp622	SRR873602_19_277457_202																	Sheep
SRR873602_19_277457	nhp622	SRR873602_19_277457_203																	Sheep
SRR873602_19_277457	nhp622	SRR873602_19_277457_204																	Sheep
SRR873602_19_277457	nhp622	SRR873602_19_277457_205																	Sheep
SRR873602_19_277457	nhp622	SRR873602_19_277457_206	K02319		pol; DNA polymerase, archaea type [EC:2.7.7.7]	8.6e-13	47.8	2.28	PF00136.21	DNA polymerase family B	5.9e-13	48.6	1.65	VOG10226	REFSEQ hypothetical protein	3e-35	121.9	1.09	Sheep
SRR873602_19_277457	nhp622	SRR873602_19_277457_207																	Sheep
SRR873602_19_277457	nhp622	SRR873602_19_277457_208																	Sheep
SRR873602_19_277457	nhp622	SRR873602_19_277457_209																	Sheep
SRR873602_19_277457	nhp622	SRR873602_19_277457_210																	Sheep
SRR873602_19_277457	nhp622	SRR873602_19_277457_211																	Sheep
SRR873602_19_277457	nhp622	SRR873602_19_277457_212																	Sheep
SRR873602_19_277457	nhp622	SRR873602_19_277457_213																	Sheep
SRR873602_19_277457	nhp622	SRR873602_19_277457_214	K03043		rpoB; DNA-directed RNA polymerase subunit beta [EC:2.7.7.6]	2.3e-21	75.8	0.43						VOG02646	REFSEQ putative RNA polymerase beta subunit	5.6e-148	494.9	1.24	Sheep
SRR873602_19_277457	nhp622	SRR873602_19_277457_215																	Sheep
SRR873602_19_277457	nhp622	SRR873602_19_277457_216																	Sheep
SRR873602_19_277457	nhp622	SRR873602_19_277457_217																	Sheep
SRR873602_19_277457	nhp622	SRR873602_19_277457_218																	Sheep
SRR873602_19_277457	nhp622	SRR873602_19_277457_219																	Sheep
SRR873602_19_277457	nhp622	SRR873602_19_277457_220																	Sheep
SRR873602_19_277457	nhp622	SRR873602_19_277457_221																	Sheep
SRR873602_19_277457	nhp622	SRR873602_19_277457_222																	Sheep
SRR873602_19_277457	nhp622	SRR873602_19_277457_223																	Sheep
SRR873602_19_277457	nhp622	SRR873602_19_277457_224																	Sheep
SRR873602_19_277457	nhp622	SRR873602_19_277457_225												VOG23465	REFSEQ hypothetical protein	2.3e-32	112.7	0.07	Sheep
SRR873602_19_277457	nhp622	SRR873602_19_277457_226																	Sheep
SRR873602_19_277457	nhp622	SRR873602_19_277457_227							PF13306.6	BspA type Leucine rich repeat region (6 copies)	4.4e-30	104.5	0.01						Sheep
SRR873602_19_277457	nhp622	SRR873602_19_277457_228																	Sheep
SRR873602_19_277457	nhp622	SRR873602_19_277457_229																	Sheep
SRR873602_19_277457	nhp622	SRR873602_19_277457_230																	Sheep
SRR873602_19_277457	nhp622	SRR873602_19_277457_231																	Sheep
SRR873602_19_277457	nhp622	SRR873602_19_277457_232																	Sheep
SRR873602_19_277457	nhp622	SRR873602_19_277457_233																	Sheep
SRR873602_19_277457	nhp622	SRR873602_19_277457_234																	Sheep
SRR873602_19_277457	nhp622	SRR873602_19_277457_235																	Sheep
SRR873602_19_277457	nhp622	SRR873602_19_277457_236																	Sheep
SRR873602_19_277457	nhp622	SRR873602_19_277457_237							PF13385.6	Concanavalin A-like lectin/glucanases superfamily	1e-38	133.1	1.04						Sheep
SRR873602_19_277457	nhp622	SRR873602_19_277457_238																	Sheep
SRR873602_19_277457	nhp622	SRR873602_19_277457_239							PF03406.13	Phage tail fibre repeat	1.6e-12	46.9	1						Sheep
SRR873602_19_277457	nhp622	SRR873602_19_277457_240																	Sheep
SRR873602_19_277457	nhp622	SRR873602_19_277457_241																	Sheep
SRR873602_19_277457	nhp622	SRR873602_19_277457_242																	Sheep
SRR873602_19_277457	nhp622	SRR873602_19_277457_243																	Sheep
SRR873602_19_277457	nhp622	SRR873602_19_277457_244																	Sheep
SRR873602_19_277457	nhp622	SRR873602_19_277457_245							PF04446.12	tRNAHis guanylyltransferase	2.3e-29	102.2	0.36	VOG03484	sp|Q5UP24|YR259_MIMIV Uncharacterized protein R259	5.3e-69	232.7	0.85	Sheep
SRR873602_19_277457	nhp622	SRR873602_19_277457_246																	Sheep
SRR873602_19_277457	nhp622	SRR873602_19_277457_247																	Sheep
SRR873602_19_277457	nhp622	SRR873602_19_277457_248																	Sheep
SRR1222431_12_265671	nhp586	SRR1222431_12_265671_1																	Sheep
SRR1222431_12_265671	nhp586	SRR1222431_12_265671_2																	Sheep
SRR1222431_12_265671	nhp586	SRR1222431_12_265671_3																	Sheep
SRR1222431_12_265671	nhp586	SRR1222431_12_265671_4												VOG00947	sp|P11110|NECK1_BPT4 Neck protein gp13	3.7e-20	72.6	9.94	Sheep
SRR1222431_12_265671	nhp586	SRR1222431_12_265671_5																	Sheep
SRR1222431_12_265671	nhp586	SRR1222431_12_265671_6	K04801		rfcS; replication factor C small subunit	3.6e-27	95.6	1.5						VOG01833	sp|P04526|DPA44_BPT4 Sliding-clamp-loader gp44 subunit	2.8e-49	168.7	10	Sheep
SRR1222431_12_265671	nhp586	SRR1222431_12_265671_7												VOG01029	sp|Q58294|RFCL_METJA Replication factor C large subunit	8.1e-23	81.5	9.64	Sheep
SRR1222431_12_265671	nhp586	SRR1222431_12_265671_8												VOG02745	REFSEQ hypothetical protein	1.6e-10	40.9	3.12	Sheep
SRR1222431_12_265671	nhp586	SRR1222431_12_265671_9																	Sheep
SRR1222431_12_265671	nhp586	SRR1222431_12_265671_10																	Sheep
SRR1222431_12_265671	nhp586	SRR1222431_12_265671_11																	Sheep
SRR1222431_12_265671	nhp586	SRR1222431_12_265671_12	K07270		K07270; glycosyl transferase, family 25	2.3e-16	60.7	0.45											Sheep
SRR1222431_12_265671	nhp586	SRR1222431_12_265671_13																	Sheep
SRR1222431_12_265671	nhp586	SRR1222431_12_265671_14												VOG01467	REFSEQ hypothetical protein	6.4e-13	49.3	1.02	Sheep
SRR1222431_12_265671	nhp586	SRR1222431_12_265671_15																	Sheep
SRR1222431_12_265671	nhp586	SRR1222431_12_265671_16																	Sheep
SRR1222431_12_265671	nhp586	SRR1222431_12_265671_17	K03722		dinG; ATP-dependent DNA helicase DinG [EC:3.6.4.12]	2.2e-27	96.4	0.36	PF13307.6	Helicase C-terminal domain	1.4e-18	67.9	0.37	VOG02209	sp|Q4JC68|XPD_SULAC ATP-dependent DNA helicase Saci_0192	4.1e-84	283.6	1.57	Sheep
SRR1222431_12_265671	nhp586	SRR1222431_12_265671_18																	Sheep
SRR1222431_12_265671	nhp586	SRR1222431_12_265671_19	K21636		nrdD; ribonucleoside-triphosphate reductase (formate) [EC:1.1.98.6]	3.6e-94	316.9	1.3	PF13597.6	Anaerobic ribonucleoside-triphosphate reductase	8.8e-92	308.9	1.3	VOG03262	sp|P28903|NRDD_ECOLI Anaerobic ribonucleoside-triphosphate reductase	4.9e-62	210.4	9.21	Sheep
SRR1222431_12_265671	nhp586	SRR1222431_12_265671_20																	Sheep
SRR1222431_12_265671	nhp586	SRR1222431_12_265671_21																	Sheep
SRR1222431_12_265671	nhp586	SRR1222431_12_265671_22																	Sheep
SRR1222431_12_265671	nhp586	SRR1222431_12_265671_23												VOG00073	sp|P06855|KIPN_BPT4 Polynucleotide kinase	2.1e-11	44.1	10	Sheep
SRR1222431_12_265671	nhp586	SRR1222431_12_265671_24							PF15891.5	Nucleoside 2-deoxyribosyltransferase like	2.1e-12	47.5	0.09	VOG01568	sp|Q05280|VG66_BPML5 Gene 66 protein	8.3e-23	81.1	7.01	Sheep
SRR1222431_12_265671	nhp586	SRR1222431_12_265671_25	K07313		pphA; serine/threonine protein phosphatase 1 [EC:3.1.3.16]	2.5e-15	56.8	1.01	PF00149.28	Calcineurin-like phosphoesterase	1.4e-10	42.3	1.18						Sheep
SRR1222431_12_265671	nhp586	SRR1222431_12_265671_26																	Sheep
SRR1222431_12_265671	nhp586	SRR1222431_12_265671_27	K04068		nrdG; anaerobic ribonucleoside-triphosphate reductase activating protein [EC:1.97.1.4]	6.3e-19	68.7	0.94											Sheep
SRR1222431_12_265671	nhp586	SRR1222431_12_265671_28							PF13704.6	Glycosyl transferase family 2	6.5e-15	55.6	0.01						Sheep
SRR1222431_12_265671	nhp586	SRR1222431_12_265671_29																	Sheep
SRR1222431_12_265671	nhp586	SRR1222431_12_265671_30																	Sheep
SRR1222431_12_265671	nhp586	SRR1222431_12_265671_31																	Sheep
SRR1222431_12_265671	nhp586	SRR1222431_12_265671_32																	Sheep
SRR1222431_12_265671	nhp586	SRR1222431_12_265671_33																	Sheep
SRR1222431_12_265671	nhp586	SRR1222431_12_265671_34																	Sheep
SRR1222431_12_265671	nhp586	SRR1222431_12_265671_35																	Sheep
SRR1222431_12_265671	nhp586	SRR1222431_12_265671_36	K03088		rpoE; RNA polymerase sigma-70 factor, ECF subfamily	9.8e-18	65.3	0.21											Sheep
SRR1222431_12_265671	nhp586	SRR1222431_12_265671_37																	Sheep
SRR1222431_12_265671	nhp586	SRR1222431_12_265671_38																	Sheep
SRR1222431_12_265671	nhp586	SRR1222431_12_265671_39																	Sheep
SRR1222431_12_265671	nhp586	SRR1222431_12_265671_40	K07074		K07074; uncharacterized protein	8.3e-27	94.9	1.48	PF10127.9	RNA repair pathway DNA polymerase beta family	6e-29	101.6	1.45	VOG00812	sp|P39242|Y05G_BPT4 Uncharacterized 38.9 kDa protein in nrdC-mobD intergenic region	3.9e-48	164.5	8.24	Sheep
SRR1222431_12_265671	nhp586	SRR1222431_12_265671_41																	Sheep
SRR1222431_12_265671	nhp586	SRR1222431_12_265671_42																	Sheep
SRR1222431_12_265671	nhp586	SRR1222431_12_265671_43																	Sheep
SRR1222431_12_265671	nhp586	SRR1222431_12_265671_44																	Sheep
SRR1222431_12_265671	nhp586	SRR1222431_12_265671_45																	Sheep
SRR1222431_12_265671	nhp586	SRR1222431_12_265671_46																	Sheep
SRR1222431_12_265671	nhp586	SRR1222431_12_265671_47																	Sheep
SRR1222431_12_265671	nhp586	SRR1222431_12_265671_48																	Sheep
SRR1222431_12_265671	nhp586	SRR1222431_12_265671_49																	Sheep
SRR1222431_12_265671	nhp586	SRR1222431_12_265671_50																	Sheep
SRR1222431_12_265671	nhp586	SRR1222431_12_265671_51	K08640		E3.4.17.14; zinc D-Ala-D-Ala carboxypeptidase [EC:3.4.17.14]	3.1e-12	46.7	1.65	PF08291.11	Peptidase M15	1.9e-13	50.7	1.32	VOG00542	REFSEQ hypothetical protein	6.8e-13	48.6	4.28	Sheep
SRR1222431_12_265671	nhp586	SRR1222431_12_265671_52																	Sheep
SRR1222431_12_265671	nhp586	SRR1222431_12_265671_53																	Sheep
SRR1222431_12_265671	nhp586	SRR1222431_12_265671_54																	Sheep
SRR1222431_12_265671	nhp586	SRR1222431_12_265671_55												VOG20086	REFSEQ hypothetical protein	2.6e-11	43.4	0.15	Sheep
SRR1222431_12_265671	nhp586	SRR1222431_12_265671_56																	Sheep
SRR1222431_12_265671	nhp586	SRR1222431_12_265671_57																	Sheep
SRR1222431_12_265671	nhp586	SRR1222431_12_265671_58							PF18143.1	HAD domain in Swiss Army Knife RNA repair proteins	2.1e-26	93.1	0.5	VOG11571	REFSEQ hypothetical protein	9.9e-27	93.8	2.45	Sheep
SRR1222431_12_265671	nhp586	SRR1222431_12_265671_59																	Sheep
SRR1222431_12_265671	nhp586	SRR1222431_12_265671_60																	Sheep
SRR1222431_12_265671	nhp586	SRR1222431_12_265671_61																	Sheep
SRR1222431_12_265671	nhp586	SRR1222431_12_265671_62																	Sheep
SRR1222431_12_265671	nhp586	SRR1222431_12_265671_63							PF13175.6	AAA ATPase domain	1.5e-10	41.6	0.08						Sheep
SRR1222431_12_265671	nhp586	SRR1222431_12_265671_64																	Sheep
SRR1222431_12_265671	nhp586	SRR1222431_12_265671_65																	Sheep
SRR1222431_12_265671	nhp586	SRR1222431_12_265671_66																	Sheep
SRR1222431_12_265671	nhp586	SRR1222431_12_265671_67																	Sheep
SRR1222431_12_265671	nhp586	SRR1222431_12_265671_68																	Sheep
SRR1222431_12_265671	nhp586	SRR1222431_12_265671_69																	Sheep
SRR1222431_12_265671	nhp586	SRR1222431_12_265671_70																	Sheep
SRR1222431_12_265671	nhp586	SRR1222431_12_265671_71																	Sheep
SRR1222431_12_265671	nhp586	SRR1222431_12_265671_72																	Sheep
SRR1222431_12_265671	nhp586	SRR1222431_12_265671_73												VOG17629	REFSEQ gp20 protein	4.9e-32	111.6	0.61	Sheep
SRR1222431_12_265671	nhp586	SRR1222431_12_265671_74																	Sheep
SRR1222431_12_265671	nhp586	SRR1222431_12_265671_75																	Sheep
SRR1222431_12_265671	nhp586	SRR1222431_12_265671_76																	Sheep
SRR1222431_12_265671	nhp586	SRR1222431_12_265671_77																	Sheep
SRR1222431_12_265671	nhp586	SRR1222431_12_265671_78																	Sheep
SRR1222431_12_265671	nhp586	SRR1222431_12_265671_79																	Sheep
SRR1222431_12_265671	nhp586	SRR1222431_12_265671_80							PF02739.16	5'-3' exonuclease, N-terminal resolvase-like domain	2.4e-16	60.2	0.94	VOG03061	sp|P13319|RNH_BPT4 Ribonuclease H	6.8e-19	68.5	10	Sheep
SRR1222431_12_265671	nhp586	SRR1222431_12_265671_81																	Sheep
SRR1222431_12_265671	nhp586	SRR1222431_12_265671_82																	Sheep
SRR1222431_12_265671	nhp586	SRR1222431_12_265671_83																	Sheep
SRR1222431_12_265671	nhp586	SRR1222431_12_265671_84																	Sheep
SRR1222431_12_265671	nhp586	SRR1222431_12_265671_85																	Sheep
SRR1222431_12_265671	nhp586	SRR1222431_12_265671_86																	Sheep
SRR1222431_12_265671	nhp586	SRR1222431_12_265671_87																	Sheep
SRR1222431_12_265671	nhp586	SRR1222431_12_265671_88																	Sheep
SRR1222431_12_265671	nhp586	SRR1222431_12_265671_89																	Sheep
SRR1222431_12_265671	nhp586	SRR1222431_12_265671_90																	Sheep
SRR1222431_12_265671	nhp586	SRR1222431_12_265671_91	K00287	AMG	DHFR, folA; dihydrofolate reductase [EC:1.5.1.3]	3.3e-54	184.7	2.17	PF00186.19	Dihydrofolate reductase	1.8e-53	180.7	2.15	VOG01033	sp|Q920D2|DYR_RAT Dihydrofolate reductase	1.2e-35	123.8	2.43	Sheep
SRR1222431_12_265671	nhp586	SRR1222431_12_265671_92																	Sheep
SRR1222431_12_265671	nhp586	SRR1222431_12_265671_93																	Sheep
SRR1222431_12_265671	nhp586	SRR1222431_12_265671_94																	Sheep
SRR1222431_12_265671	nhp586	SRR1222431_12_265671_95																	Sheep
SRR1222431_12_265671	nhp586	SRR1222431_12_265671_96	K09117		K09117; uncharacterized protein	4.1e-29	102.7	0.3	PF09424.10	Yqey-like protein	8e-26	91	0.16	VOG00617	REFSEQ hypothetical protein	8.3e-13	48.8	2.95	Sheep
SRR1222431_12_265671	nhp586	SRR1222431_12_265671_97																	Sheep
SRR1222431_12_265671	nhp586	SRR1222431_12_265671_98																	Sheep
SRR1222431_12_265671	nhp586	SRR1222431_12_265671_99																	Sheep
SRR1222431_12_265671	nhp586	SRR1222431_12_265671_100																	Sheep
SRR1222431_12_265671	nhp586	SRR1222431_12_265671_101	K12472		EPS15; epidermal growth factor receptor substrate 15	9.4e-11	41.4	0.04											Sheep
SRR1222431_12_265671	nhp586	SRR1222431_12_265671_102																	Sheep
SRR1222431_12_265671	nhp586	SRR1222431_12_265671_103																	Sheep
SRR1222431_12_265671	nhp586	SRR1222431_12_265671_104																	Sheep
SRR1222431_12_265671	nhp586	SRR1222431_12_265671_105																	Sheep
SRR1222431_12_265671	nhp586	SRR1222431_12_265671_106																	Sheep
SRR1222431_12_265671	nhp586	SRR1222431_12_265671_107																	Sheep
SRR1222431_12_265671	nhp586	SRR1222431_12_265671_108																	Sheep
SRR1222431_12_265671	nhp586	SRR1222431_12_265671_109	K01854	AMG	glf; UDP-galactopyranose mutase [EC:5.4.99.9]	7.3e-150	500.7	0.07	PF03275.13	UDP-galactopyranose mutase	2.5e-70	236.6	0.07	VOG14536	sp|P37747|GLF_ECOLI UDP-galactopyranose mutase	7.3e-99	331.7	0.23	Sheep
SRR1222431_12_265671	nhp586	SRR1222431_12_265671_110																	Sheep
SRR1222431_12_265671	nhp586	SRR1222431_12_265671_111																	Sheep
SRR1222431_12_265671	nhp586	SRR1222431_12_265671_112																	Sheep
SRR1222431_12_265671	nhp586	SRR1222431_12_265671_113																	Sheep
SRR1222431_12_265671	nhp586	SRR1222431_12_265671_114																	Sheep
SRR1222431_12_265671	nhp586	SRR1222431_12_265671_115																	Sheep
SRR1222431_12_265671	nhp586	SRR1222431_12_265671_116																	Sheep
SRR1222431_12_265671	nhp586	SRR1222431_12_265671_117																	Sheep
SRR1222431_12_265671	nhp586	SRR1222431_12_265671_118												VOG10787	REFSEQ hypothetical protein	5.8e-12	45.3	1.39	Sheep
SRR1222431_12_265671	nhp586	SRR1222431_12_265671_119																	Sheep
SRR1222431_12_265671	nhp586	SRR1222431_12_265671_120																	Sheep
SRR1222431_12_265671	nhp586	SRR1222431_12_265671_121																	Sheep
SRR1222431_12_265671	nhp586	SRR1222431_12_265671_122																	Sheep
SRR1222431_12_265671	nhp586	SRR1222431_12_265671_123	K06985		K06985; aspartyl protease family protein	7.8e-25	88.5	0	PF13975.6	gag-polyprotein putative aspartyl protease	9.1e-18	64.8	0						Sheep
SRR1222431_12_265671	nhp586	SRR1222431_12_265671_124												VOG01568	sp|Q05280|VG66_BPML5 Gene 66 protein	3.4e-39	134.5	7.01	Sheep
SRR1222431_12_265671	nhp586	SRR1222431_12_265671_125																	Sheep
SRR1222431_12_265671	nhp586	SRR1222431_12_265671_126												VOG14561	REFSEQ hypothetical protein	1.3e-32	113.5	0.39	Sheep
SRR1222431_12_265671	nhp586	SRR1222431_12_265671_127																	Sheep
SRR1222431_12_265671	nhp586	SRR1222431_12_265671_128												VOG14561	REFSEQ hypothetical protein	1.5e-12	47.3	0.39	Sheep
SRR1222431_12_265671	nhp586	SRR1222431_12_265671_129																	Sheep
SRR1222431_12_265671	nhp586	SRR1222431_12_265671_130	K01950	AMG	E6.3.5.1, NADSYN1, QNS1, nadE; NAD+ synthase (glutamine-hydrolysing) [EC:6.3.5.1]	1.9e-169	565.6	0.01	PF02540.17	NAD synthase	7.9e-25	87.6	0.09						Sheep
SRR1222431_12_265671	nhp586	SRR1222431_12_265671_131																	Sheep
SRR1222431_12_265671	nhp586	SRR1222431_12_265671_132																	Sheep
SRR1222431_12_265671	nhp586	SRR1222431_12_265671_133																	Sheep
SRR1222431_12_265671	nhp586	SRR1222431_12_265671_134												VOG01564	REFSEQ hypothetical protein	3.4e-16	59.9	7.59	Sheep
SRR1222431_12_265671	nhp586	SRR1222431_12_265671_135																	Sheep
SRR1222431_12_265671	nhp586	SRR1222431_12_265671_136																	Sheep
SRR1222431_12_265671	nhp586	SRR1222431_12_265671_137												VOG00517	sp|Q7Y4Y9|DNMK_BPR69 Deoxynucleotide monophosphate kinase	1.2e-31	110.3	10	Sheep
SRR1222431_12_265671	nhp586	SRR1222431_12_265671_138																	Sheep
SRR1222431_12_265671	nhp586	SRR1222431_12_265671_139												VOG00809	REFSEQ hypothetical protein	1.1e-16	60.7	3.06	Sheep
SRR1222431_12_265671	nhp586	SRR1222431_12_265671_140	K05982		E3.1.21.7, nfi; deoxyribonuclease V [EC:3.1.21.7]	7.1e-18	65.3	0											Sheep
SRR1222431_12_265671	nhp586	SRR1222431_12_265671_141																	Sheep
SRR1222431_12_265671	nhp586	SRR1222431_12_265671_142																	Sheep
SRR1222431_12_265671	nhp586	SRR1222431_12_265671_143																	Sheep
SRR1222431_12_265671	nhp586	SRR1222431_12_265671_144																	Sheep
SRR1222431_12_265671	nhp586	SRR1222431_12_265671_145																	Sheep
SRR1222431_12_265671	nhp586	SRR1222431_12_265671_146																	Sheep
SRR1222431_12_265671	nhp586	SRR1222431_12_265671_147	K08281	AMG	pncA; nicotinamidase/pyrazinamidase [EC:3.5.1.19 3.5.1.-]	7.7e-37	127.9	0.02											Sheep
SRR1222431_12_265671	nhp586	SRR1222431_12_265671_148																	Sheep
SRR1222431_12_265671	nhp586	SRR1222431_12_265671_149																	Sheep
SRR1222431_12_265671	nhp586	SRR1222431_12_265671_150																	Sheep
SRR1222431_12_265671	nhp586	SRR1222431_12_265671_151																	Sheep
SRR1222431_12_265671	nhp586	SRR1222431_12_265671_152																	Sheep
SRR1222431_12_265671	nhp586	SRR1222431_12_265671_153	K02520		infC, MTIF3; translation initiation factor IF-3	1.4e-48	166.9	0.11	PF00707.22	Translation initiation factor IF-3, C-terminal domain	1.1e-24	86.4	0.03	VOG13318	sp|O67653|IF3_AQUAE Translation initiation factor IF-3	6.6e-25	87.9	0.32	Sheep
SRR1222431_12_265671	nhp586	SRR1222431_12_265671_154																	Sheep
SRR1222431_12_265671	nhp586	SRR1222431_12_265671_155	K08640		E3.4.17.14; zinc D-Ala-D-Ala carboxypeptidase [EC:3.4.17.14]	8e-14	51.9	1.65	PF08291.11	Peptidase M15	5.5e-18	65.3	1.32	VOG00542	REFSEQ hypothetical protein	2.7e-18	66.4	4.28	Sheep
SRR1222431_12_265671	nhp586	SRR1222431_12_265671_156																	Sheep
SRR1222431_12_265671	nhp586	SRR1222431_12_265671_157																	Sheep
SRR1222431_12_265671	nhp586	SRR1222431_12_265671_158																	Sheep
SRR1222431_12_265671	nhp586	SRR1222431_12_265671_159																	Sheep
SRR1222431_12_265671	nhp586	SRR1222431_12_265671_160																	Sheep
SRR1222431_12_265671	nhp586	SRR1222431_12_265671_161																	Sheep
SRR1222431_12_265671	nhp586	SRR1222431_12_265671_162	K00560		thyA, TYMS; thymidylate synthase [EC:2.1.1.45]	1.3e-58	199.3	3.96	PF00303.19	Thymidylate synthase	3.4e-57	193.8	3.79	VOG00688	sp|P00471|TYSY_BPT4 Thymidylate synthase	5.3e-66	222.8	10	Sheep
SRR1222431_12_265671	nhp586	SRR1222431_12_265671_163												VOG02725	REFSEQ hypothetical protein	2.1e-19	70	1.15	Sheep
SRR1222431_12_265671	nhp586	SRR1222431_12_265671_164												VOG02713	REFSEQ hypothetical protein	9.1e-56	189.6	1.95	Sheep
SRR1222431_12_265671	nhp586	SRR1222431_12_265671_165																	Sheep
SRR1222431_12_265671	nhp586	SRR1222431_12_265671_166	K04516	AMG	AROA1, aroA; chorismate mutase [EC:5.4.99.5]	2.4e-140	467.7	0	PF00793.20	DAHP synthetase I family	6.3e-32	110.8	0.07						Sheep
SRR1222431_12_265671	nhp586	SRR1222431_12_265671_167																	Sheep
SRR1222431_12_265671	nhp586	SRR1222431_12_265671_168																	Sheep
SRR1222431_12_265671	nhp586	SRR1222431_12_265671_169	K00364		E1.7.1.7, guaC; GMP reductase [EC:1.7.1.7]	2.1e-53	182.1	0.09	PF00478.25	IMP dehydrogenase / GMP reductase domain	1.6e-47	162.4	0.1	VOG04273	sp|Q9NJD8|GMPR_ONCVO GMP reductase	3.3e-52	177.8	0.31	Sheep
SRR1222431_12_265671	nhp586	SRR1222431_12_265671_170																	Sheep
SRR1222431_12_265671	nhp586	SRR1222431_12_265671_171																	Sheep
SRR1222431_12_265671	nhp586	SRR1222431_12_265671_172																	Sheep
SRR1222431_12_265671	nhp586	SRR1222431_12_265671_173																	Sheep
SRR1222431_12_265671	nhp586	SRR1222431_12_265671_174	K01972		E6.5.1.2, ligA, ligB; DNA ligase (NAD+) [EC:6.5.1.2]	5e-193	644.3	1	PF01653.18	NAD-dependent DNA ligase adenylation domain	2e-76	257.3	0.7	VOG01374	sp|Q5UPZ0|DNLJ_MIMIV DNA ligase	5.4e-119	398.8	3.5	Sheep
SRR1222431_12_265671	nhp586	SRR1222431_12_265671_175																	Sheep
SRR1222431_12_265671	nhp586	SRR1222431_12_265671_176							PF09414.10	RNA ligase	7.2e-15	55.9	1.87	VOG00323	sp|P32277|RLIG2_BPT4 RNA ligase 2	9.4e-22	78	10	Sheep
SRR1222431_12_265671	nhp586	SRR1222431_12_265671_177	K03671		trxA; thioredoxin 1	7.9e-18	65.7	0.41	PF00085.20	Thioredoxin	2.3e-14	53.4	0.5						Sheep
SRR1222431_12_265671	nhp586	SRR1222431_12_265671_178																	Sheep
SRR1222431_12_265671	nhp586	SRR1222431_12_265671_179																	Sheep
SRR1222431_12_265671	nhp586	SRR1222431_12_265671_180																	Sheep
SRR1222431_12_265671	nhp586	SRR1222431_12_265671_181																	Sheep
SRR1222431_12_265671	nhp586	SRR1222431_12_265671_182												VOG00980	sp|Q5UQ73|YL509_MIMIV Uncharacterized protein L509	1.6e-17	64.1	2.21	Sheep
SRR1222431_12_265671	nhp586	SRR1222431_12_265671_183																	Sheep
SRR1222431_12_265671	nhp586	SRR1222431_12_265671_184	K01448		amiABC; N-acetylmuramoyl-L-alanine amidase [EC:3.5.1.28]	2e-22	80.3	1.15	PF01520.18	N-acetylmuramoyl-L-alanine amidase	3.4e-22	79.6	1.17	VOG08337	REFSEQ N-acetylmuramoyl-L-alanine amidase	1.9e-22	80	0.54	Sheep
SRR1222431_12_265671	nhp586	SRR1222431_12_265671_185	K01371		CTSK; cathepsin K [EC:3.4.22.38]	6.1e-13	49.2	0.01						VOG01193	sp|Q91CL9|CATV_NPVAP Viral cathepsin	3.1e-14	53.1	0.28	Sheep
SRR1222431_12_265671	nhp586	SRR1222431_12_265671_186																	Sheep
SRR1222431_12_265671	nhp586	SRR1222431_12_265671_187	K01520		dut, DUT; dUTP pyrophosphatase [EC:3.6.1.23]	3.8e-22	79.6	2.79	PF00692.19	dUTPase	1.3e-13	51	2.5	VOG00080	sp|P33316|DUT_HUMAN Deoxyuridine 5'-triphosphate nucleotidohydrolase, mitochondrial	4.8e-24	85.1	10	Sheep
SRR1222431_12_265671	nhp586	SRR1222431_12_265671_188	K03286		TC.OOP; OmpA-OmpF porin, OOP family	6e-20	72.3	0.06											Sheep
SRR1222431_12_265671	nhp586	SRR1222431_12_265671_189																	Sheep
SRR1222431_12_265671	nhp586	SRR1222431_12_265671_190																	Sheep
SRR1222431_12_265671	nhp586	SRR1222431_12_265671_191												VOG00377	REFSEQ hypothetical protein	1.9e-11	44.1	1.57	Sheep
SRR1222431_12_265671	nhp586	SRR1222431_12_265671_192																	Sheep
SRR1222431_12_265671	nhp586	SRR1222431_12_265671_193																	Sheep
SRR1222431_12_265671	nhp586	SRR1222431_12_265671_194																	Sheep
SRR1222431_12_265671	nhp586	SRR1222431_12_265671_195																	Sheep
SRR1222431_12_265671	nhp586	SRR1222431_12_265671_196																	Sheep
SRR1222431_12_265671	nhp586	SRR1222431_12_265671_197																	Sheep
SRR1222431_12_265671	nhp586	SRR1222431_12_265671_198	K01972		E6.5.1.2, ligA, ligB; DNA ligase (NAD+) [EC:6.5.1.2]	1.1e-11	44.3	1											Sheep
SRR1222431_12_265671	nhp586	SRR1222431_12_265671_199																	Sheep
SRR1222431_12_265671	nhp586	SRR1222431_12_265671_200																	Sheep
SRR1222431_12_265671	nhp586	SRR1222431_12_265671_201																	Sheep
SRR1222431_12_265671	nhp586	SRR1222431_12_265671_202																	Sheep
SRR1222431_12_265671	nhp586	SRR1222431_12_265671_203																	Sheep
SRR1222431_12_265671	nhp586	SRR1222431_12_265671_204																	Sheep
SRR1222431_12_265671	nhp586	SRR1222431_12_265671_205																	Sheep
SRR1222431_12_265671	nhp586	SRR1222431_12_265671_206																	Sheep
SRR1222431_12_265671	nhp586	SRR1222431_12_265671_207																	Sheep
SRR1222431_12_265671	nhp586	SRR1222431_12_265671_208																	Sheep
SRR1222431_12_265671	nhp586	SRR1222431_12_265671_209																	Sheep
SRR1222431_12_265671	nhp586	SRR1222431_12_265671_210																	Sheep
SRR1222431_12_265671	nhp586	SRR1222431_12_265671_211																	Sheep
SRR1222431_12_265671	nhp586	SRR1222431_12_265671_212																	Sheep
SRR1222431_12_265671	nhp586	SRR1222431_12_265671_213																	Sheep
SRR1222431_12_265671	nhp586	SRR1222431_12_265671_214																	Sheep
SRR1222431_12_265671	nhp586	SRR1222431_12_265671_215	K02314		dnaB; replicative DNA helicase [EC:3.6.4.12]	1.2e-14	54.3	5.15						VOG00557	sp|P04530|VG41_BPT4 ATP-dependent helicase 41	3.6e-44	152.1	10	Sheep
SRR1222431_12_265671	nhp586	SRR1222431_12_265671_216																	Sheep
SRR1222431_12_265671	nhp586	SRR1222431_12_265671_217																	Sheep
SRR1222431_12_265671	nhp586	SRR1222431_12_265671_218	K03547		sbcD, mre11; DNA repair protein SbcD/Mre11	3.7e-23	82.9	2.76						VOG01045	sp|P04521|EXO1_BPT4 Exonuclease subunit 1	2.3e-37	129.1	10	Sheep
SRR1222431_12_265671	nhp586	SRR1222431_12_265671_219							PF13306.6	BspA type Leucine rich repeat region (6 copies)	4e-26	91.7	0.01						Sheep
SRR1222431_12_265671	nhp586	SRR1222431_12_265671_220	K03546		sbcC, rad50; DNA repair protein SbcC/Rad50	2.5e-47	162.3	3.31						VOG00654	sp|P04522|EXO2_BPT4 Exonuclease subunit 2	8.7e-68	230	10	Sheep
SRR1222431_12_265671	nhp586	SRR1222431_12_265671_221																	Sheep
SRR1222431_12_265671	nhp586	SRR1222431_12_265671_222	K07096		K07096; uncharacterized protein	1.3e-24	87.7	0.16	PF00149.28	Calcineurin-like phosphoesterase	9.2e-12	46.1	1.18	VOG00980	sp|Q5UQ73|YL509_MIMIV Uncharacterized protein L509	1.5e-17	64.2	2.21	Sheep
SRR1222431_12_265671	nhp586	SRR1222431_12_265671_223																	Sheep
SRR1222431_12_265671	nhp586	SRR1222431_12_265671_224																	Sheep
SRR1222431_12_265671	nhp586	SRR1222431_12_265671_225	K06223		dam; DNA adenine methylase [EC:2.1.1.72]	5.4e-62	210.9	2.63	PF02086.15	D12 class N6 adenine-specific DNA methyltransferase	1.2e-42	146.6	2.58	VOG00314	sp|P29347|MTS1_STRSA Modification methylase StsI	1.1e-39	136.4	10	Sheep
SRR1222431_12_265671	nhp586	SRR1222431_12_265671_226																	Sheep
SRR1222431_12_265671	nhp586	SRR1222431_12_265671_227																	Sheep
SRR1222431_12_265671	nhp586	SRR1222431_12_265671_228																	Sheep
SRR1222431_12_265671	nhp586	SRR1222431_12_265671_229																	Sheep
SRR1222431_12_265671	nhp586	SRR1222431_12_265671_230																	Sheep
SRR1222431_12_265671	nhp586	SRR1222431_12_265671_231																	Sheep
SRR1222431_12_265671	nhp586	SRR1222431_12_265671_232																	Sheep
SRR1222431_12_265671	nhp586	SRR1222431_12_265671_233																	Sheep
SRR1222431_12_265671	nhp586	SRR1222431_12_265671_234																	Sheep
SRR1222431_12_265671	nhp586	SRR1222431_12_265671_235	K14415		RTCB, rtcB; tRNA-splicing ligase RtcB (3'-phosphate/5'-hydroxy nucleic acid ligase) [EC:6.5.1.8]	7.9e-68	230.5	0.78	PF01139.17	tRNA-splicing ligase RtcB	8.2e-63	213.2	0.78	VOG01100	sp|P46850|RTCB_ECOLI RNA-splicing ligase RtcB	1.1e-105	354.4	2.89	Sheep
SRR1222431_12_265671	nhp586	SRR1222431_12_265671_236																	Sheep
SRR1222431_12_265671	nhp586	SRR1222431_12_265671_237																	Sheep
SRR1222431_12_265671	nhp586	SRR1222431_12_265671_238																	Sheep
SRR1222431_12_265671	nhp586	SRR1222431_12_265671_239							PF05816.11	Toxic anion resistance protein (TelA)	1.2e-71	241.7	0.23	VOG02445	sp|P60107|TELL_STAAM TelA-like protein SAV1406	7.1e-39	134	0.78	Sheep
SRR1222431_12_265671	nhp586	SRR1222431_12_265671_240																	Sheep
SRR1222431_12_265671	nhp586	SRR1222431_12_265671_241																	Sheep
SRR1222431_12_265671	nhp586	SRR1222431_12_265671_242	K00763	AMG	pncB, NAPRT1; nicotinate phosphoribosyltransferase [EC:6.3.4.21]	1.2e-61	209.7	0.03	PF04095.16	Nicotinate phosphoribosyltransferase (NAPRTase) family	1.3e-50	172.5	1.49						Sheep
SRR1222431_12_265671	nhp586	SRR1222431_12_265671_243	K00969	AMG	nadD; nicotinate-nucleotide adenylyltransferase [EC:2.7.7.18]	6.3e-29	101.6	0.01	PF01467.26	Cytidylyltransferase-like	1.7e-15	57.6	0.24						Sheep
SRR1222431_12_265671	nhp586	SRR1222431_12_265671_244																	Sheep
SRR1222431_12_265671	nhp586	SRR1222431_12_265671_245	K11687		ADPRHL2; poly(ADP-ribose) glycohydrolase ARH3 [EC:3.2.1.143]	3.5e-33	115.6	0.01	PF03747.14	ADP-ribosylglycohydrolase	2.4e-33	116.3	0.19	VOG01410	sp|A8GG79|TRI1_SERP5 ADP-ribosylarginine hydrolase Tri1	1.2e-27	97	0.32	Sheep
SRR1222431_12_265671	nhp586	SRR1222431_12_265671_246	K03574		mutT, NUDT15, MTH2; 8-oxo-dGTP diphosphatase [EC:3.6.1.55]	1.7e-16	61	0.69	PF00293.28	NUDIX domain	1.3e-11	44.9	1.27	VOG00055	sp|P32271|Y06L_BPT4 Uncharacterized 17.7 kDa protein in e-segB intergenic region	1e-11	45.3	4.53	Sheep
SRR1222431_12_265671	nhp586	SRR1222431_12_265671_247												VOG03189	REFSEQ hypothetical protein	3.3e-22	78.9	1.44	Sheep
SRR1222431_12_265671	nhp586	SRR1222431_12_265671_248																	Sheep
SRR1222431_12_265671	nhp586	SRR1222431_12_265671_249	K01939	AMG	purA, ADSS; adenylosuccinate synthase [EC:6.3.4.4]	4.8e-32	111.6	0.24	PF00709.21	Adenylosuccinate synthetase	8.1e-32	110.9	0.24	VOG10747	sp|B3QQZ0|PURA_CHLP8 Adenylosuccinate synthetase	1e-22	80.8	1.44	Sheep
SRR1222431_12_265671	nhp586	SRR1222431_12_265671_250																	Sheep
SRR1222431_12_265671	nhp586	SRR1222431_12_265671_251																	Sheep
SRR1222431_12_265671	nhp586	SRR1222431_12_265671_252																	Sheep
SRR1222431_12_265671	nhp586	SRR1222431_12_265671_253																	Sheep
SRR1222431_12_265671	nhp586	SRR1222431_12_265671_254												VOG09933	REFSEQ hypothetical protein	2.5e-11	42.8	0.13	Sheep
SRR1222431_12_265671	nhp586	SRR1222431_12_265671_255																	Sheep
SRR1222431_12_265671	nhp586	SRR1222431_12_265671_256																	Sheep
SRR1222431_12_265671	nhp586	SRR1222431_12_265671_257																	Sheep
SRR1222431_12_265671	nhp586	SRR1222431_12_265671_258																	Sheep
SRR1222431_12_265671	nhp586	SRR1222431_12_265671_259																	Sheep
SRR1222431_12_265671	nhp586	SRR1222431_12_265671_260																	Sheep
SRR1222431_12_265671	nhp586	SRR1222431_12_265671_261	K02945		RP-S1, rpsA; small subunit ribosomal protein S1	4.5e-26	91.8	0.02	PF00575.23	S1 RNA binding domain	7.3e-13	48.9	0.02						Sheep
SRR1222431_12_265671	nhp586	SRR1222431_12_265671_262																	Sheep
SRR1222431_12_265671	nhp586	SRR1222431_12_265671_263																	Sheep
SRR1222431_12_265671	nhp586	SRR1222431_12_265671_264																	Sheep
SRR1222431_12_265671	nhp586	SRR1222431_12_265671_265							PF03237.15	Terminase-like family	1.8e-14	54.2	2.85	VOG01489	sp|P17312|TERL_BPT4 Terminase, large subunit	3.2e-42	145.1	1.88	Sheep
SRR1222431_12_265671	nhp586	SRR1222431_12_265671_266																	Sheep
SRR1222431_12_265671	nhp586	SRR1222431_12_265671_267																	Sheep
SRR1222431_12_265671	nhp586	SRR1222431_12_265671_268																	Sheep
SRR1222431_12_265671	nhp586	SRR1222431_12_265671_269																	Sheep
SRR1222431_12_265671	nhp586	SRR1222431_12_265671_270																	Sheep
SRR1222431_12_265671	nhp586	SRR1222431_12_265671_271																	Sheep
SRR1222431_12_265671	nhp586	SRR1222431_12_265671_272																	Sheep
SRR1222431_12_265671	nhp586	SRR1222431_12_265671_273	K19613		SHOC2, SUR8; leucine-rich repeat protein SHOC2	6.5e-13	48.7	0.06											Sheep
SRR1222431_12_265671	nhp586	SRR1222431_12_265671_274	K22390		ACP7; acid phosphatase type 7	1.8e-10	40.4	0.02											Sheep
SRR1222431_12_265671	nhp586	SRR1222431_12_265671_275																	Sheep
SRR1222431_12_265671	nhp586	SRR1222431_12_265671_276																	Sheep
SRR1222431_12_265671	nhp586	SRR1222431_12_265671_277																	Sheep
SRR1222431_12_265671	nhp586	SRR1222431_12_265671_278																	Sheep
SRR1222431_12_265671	nhp586	SRR1222431_12_265671_279																	Sheep
SRR1222431_12_265671	nhp586	SRR1222431_12_265671_280																	Sheep
SRR1222431_12_265671	nhp586	SRR1222431_12_265671_281																	Sheep
SRR1222431_12_265671	nhp586	SRR1222431_12_265671_282																	Sheep
SRR1222431_12_265671	nhp586	SRR1222431_12_265671_283																	Sheep
SRR1222431_12_265671	nhp586	SRR1222431_12_265671_284																	Sheep
SAMC000334_1_696697	nhp560	SAMC000334_1_696697_1																	Sheep
SAMC000334_1_696697	nhp560	SAMC000334_1_696697_2																	Sheep
SAMC000334_1_696697	nhp560	SAMC000334_1_696697_3																	Sheep
SAMC000334_1_696697	nhp560	SAMC000334_1_696697_4																	Sheep
SAMC000334_1_696697	nhp560	SAMC000334_1_696697_5																	Sheep
SAMC000334_1_696697	nhp560	SAMC000334_1_696697_6																	Sheep
SAMC000334_1_696697	nhp560	SAMC000334_1_696697_7																	Sheep
SAMC000334_1_696697	nhp560	SAMC000334_1_696697_8																	Sheep
SAMC000334_1_696697	nhp560	SAMC000334_1_696697_9																	Sheep
SAMC000334_1_696697	nhp560	SAMC000334_1_696697_10																	Sheep
SAMC000334_1_696697	nhp560	SAMC000334_1_696697_11																	Sheep
SAMC000334_1_696697	nhp560	SAMC000334_1_696697_12																	Sheep
SAMC000334_1_696697	nhp560	SAMC000334_1_696697_13												VOG01568	sp|Q05280|VG66_BPML5 Gene 66 protein	8.1e-18	64.9	7.01	Sheep
SAMC000334_1_696697	nhp560	SAMC000334_1_696697_14																	Sheep
SAMC000334_1_696697	nhp560	SAMC000334_1_696697_15																	Sheep
SAMC000334_1_696697	nhp560	SAMC000334_1_696697_16																	Sheep
SAMC000334_1_696697	nhp560	SAMC000334_1_696697_17												VOG00148	sp|O64253|VG61_BPMD2 Gene 61 protein	3.5e-23	82	10	Sheep
SAMC000334_1_696697	nhp560	SAMC000334_1_696697_18																	Sheep
SAMC000334_1_696697	nhp560	SAMC000334_1_696697_19																	Sheep
SAMC000334_1_696697	nhp560	SAMC000334_1_696697_20																	Sheep
SAMC000334_1_696697	nhp560	SAMC000334_1_696697_21																	Sheep
SAMC000334_1_696697	nhp560	SAMC000334_1_696697_22	K02945		RP-S1, rpsA; small subunit ribosomal protein S1	2.4e-27	96.1	0.02	PF00575.23	S1 RNA binding domain	1.3e-17	64.1	0.02						Sheep
SAMC000334_1_696697	nhp560	SAMC000334_1_696697_23																	Sheep
SAMC000334_1_696697	nhp560	SAMC000334_1_696697_24																	Sheep
SAMC000334_1_696697	nhp560	SAMC000334_1_696697_25																	Sheep
SAMC000334_1_696697	nhp560	SAMC000334_1_696697_26																	Sheep
SAMC000334_1_696697	nhp560	SAMC000334_1_696697_27																	Sheep
SAMC000334_1_696697	nhp560	SAMC000334_1_696697_28																	Sheep
SAMC000334_1_696697	nhp560	SAMC000334_1_696697_29																	Sheep
SAMC000334_1_696697	nhp560	SAMC000334_1_696697_30																	Sheep
SAMC000334_1_696697	nhp560	SAMC000334_1_696697_31																	Sheep
SAMC000334_1_696697	nhp560	SAMC000334_1_696697_32																	Sheep
SAMC000334_1_696697	nhp560	SAMC000334_1_696697_33																	Sheep
SAMC000334_1_696697	nhp560	SAMC000334_1_696697_34																	Sheep
SAMC000334_1_696697	nhp560	SAMC000334_1_696697_35							PF13671.6	AAA domain	1.3e-11	45.1	1.38	VOG00073	sp|P06855|KIPN_BPT4 Polynucleotide kinase	1.8e-25	90.4	10	Sheep
SAMC000334_1_696697	nhp560	SAMC000334_1_696697_36																	Sheep
SAMC000334_1_696697	nhp560	SAMC000334_1_696697_37																	Sheep
SAMC000334_1_696697	nhp560	SAMC000334_1_696697_38																	Sheep
SAMC000334_1_696697	nhp560	SAMC000334_1_696697_39							PF04446.12	tRNAHis guanylyltransferase	3.4e-23	82.2	0.36	VOG03484	sp|Q5UP24|YR259_MIMIV Uncharacterized protein R259	3.9e-53	180.7	0.85	Sheep
SAMC000334_1_696697	nhp560	SAMC000334_1_696697_40	K01185		E3.2.1.17; lysozyme [EC:3.2.1.17]	7.7e-22	78.8	4.48	PF00959.19	Phage lysozyme	3.9e-17	62.9	3.03	VOG00308	sp|P16009|BP5_BPT4 Baseplate central spike complex protein gp5	7.4e-26	91.7	10	Sheep
SAMC000334_1_696697	nhp560	SAMC000334_1_696697_41																	Sheep
SAMC000334_1_696697	nhp560	SAMC000334_1_696697_42																	Sheep
SAMC000334_1_696697	nhp560	SAMC000334_1_696697_43																	Sheep
SAMC000334_1_696697	nhp560	SAMC000334_1_696697_44																	Sheep
SAMC000334_1_696697	nhp560	SAMC000334_1_696697_45																	Sheep
SAMC000334_1_696697	nhp560	SAMC000334_1_696697_46																	Sheep
SAMC000334_1_696697	nhp560	SAMC000334_1_696697_47												VOG02743	REFSEQ hypothetical protein	5.8e-27	94.4	1.82	Sheep
SAMC000334_1_696697	nhp560	SAMC000334_1_696697_48																	Sheep
SAMC000334_1_696697	nhp560	SAMC000334_1_696697_49							PF09414.10	RNA ligase	1e-14	55.4	1.87	VOG00323	sp|P32277|RLIG2_BPT4 RNA ligase 2	3e-19	69.7	10	Sheep
SAMC000334_1_696697	nhp560	SAMC000334_1_696697_50																	Sheep
SAMC000334_1_696697	nhp560	SAMC000334_1_696697_51	K01537		ATP2C; P-type Ca2+ transporter type 2C [EC:7.2.2.10]	3.5e-253	843.6	0	PF00122.20	E1-E2 ATPase	3.1e-46	157.4	0.01	VOG09038	sp|O22218|ACA4_ARATH Calcium-transporting ATPase 4, plasma membrane-type	3.7e-124	415.9	0.01	Sheep
SAMC000334_1_696697	nhp560	SAMC000334_1_696697_52																	Sheep
SAMC000334_1_696697	nhp560	SAMC000334_1_696697_53																	Sheep
SAMC000334_1_696697	nhp560	SAMC000334_1_696697_54							PF03382.14	Mycoplasma protein of unknown function, DUF285	2.3e-11	43.7	0.16						Sheep
SAMC000334_1_696697	nhp560	SAMC000334_1_696697_55																	Sheep
SAMC000334_1_696697	nhp560	SAMC000334_1_696697_56																	Sheep
SAMC000334_1_696697	nhp560	SAMC000334_1_696697_57																	Sheep
SAMC000334_1_696697	nhp560	SAMC000334_1_696697_58	K02314		dnaB; replicative DNA helicase [EC:3.6.4.12]	1.1e-23	84.2	5.15	PF03796.15	DnaB-like helicase C terminal domain	2.2e-17	63.5	5.28	VOG00557	sp|P04530|VG41_BPT4 ATP-dependent helicase 41	1e-47	163.8	10	Sheep
SAMC000334_1_696697	nhp560	SAMC000334_1_696697_59																	Sheep
SAMC000334_1_696697	nhp560	SAMC000334_1_696697_60																	Sheep
SAMC000334_1_696697	nhp560	SAMC000334_1_696697_61																	Sheep
SAMC000334_1_696697	nhp560	SAMC000334_1_696697_62																	Sheep
SAMC000334_1_696697	nhp560	SAMC000334_1_696697_63																	Sheep
SAMC000334_1_696697	nhp560	SAMC000334_1_696697_64																	Sheep
SAMC000334_1_696697	nhp560	SAMC000334_1_696697_65												VOG00323	sp|P32277|RLIG2_BPT4 RNA ligase 2	9.1e-13	48.5	10	Sheep
SAMC000334_1_696697	nhp560	SAMC000334_1_696697_66	K04079		HSP90A, htpG; molecular chaperone HtpG	4.6e-117	392.9	0.03	PF00183.18	Hsp90 protein	1.2e-42	146.8	0.02						Sheep
SAMC000334_1_696697	nhp560	SAMC000334_1_696697_67																	Sheep
SAMC000334_1_696697	nhp560	SAMC000334_1_696697_68																	Sheep
SAMC000334_1_696697	nhp560	SAMC000334_1_696697_69												VOG00551	REFSEQ hypothetical protein	2.1e-17	63.2	0.38	Sheep
SAMC000334_1_696697	nhp560	SAMC000334_1_696697_70																	Sheep
SAMC000334_1_696697	nhp560	SAMC000334_1_696697_71							PF05816.11	Toxic anion resistance protein (TelA)	9e-69	232.3	0.23	VOG02445	sp|P60107|TELL_STAAM TelA-like protein SAV1406	1e-33	117	0.78	Sheep
SAMC000334_1_696697	nhp560	SAMC000334_1_696697_72																	Sheep
SAMC000334_1_696697	nhp560	SAMC000334_1_696697_73																	Sheep
SAMC000334_1_696697	nhp560	SAMC000334_1_696697_74																	Sheep
SAMC000334_1_696697	nhp560	SAMC000334_1_696697_75																	Sheep
SAMC000334_1_696697	nhp560	SAMC000334_1_696697_76							PF13597.6	Anaerobic ribonucleoside-triphosphate reductase	7.1e-11	41.8	1.3						Sheep
SAMC000334_1_696697	nhp560	SAMC000334_1_696697_77																	Sheep
SAMC000334_1_696697	nhp560	SAMC000334_1_696697_78	K21636		nrdD; ribonucleoside-triphosphate reductase (formate) [EC:1.1.98.6]	1.8e-39	136	1.3	PF13597.6	Anaerobic ribonucleoside-triphosphate reductase	2.2e-47	162.3	1.3	VOG03262	sp|P28903|NRDD_ECOLI Anaerobic ribonucleoside-triphosphate reductase	1.2e-31	109.9	9.21	Sheep
SAMC000334_1_696697	nhp560	SAMC000334_1_696697_79																	Sheep
SAMC000334_1_696697	nhp560	SAMC000334_1_696697_80																	Sheep
SAMC000334_1_696697	nhp560	SAMC000334_1_696697_81																	Sheep
SAMC000334_1_696697	nhp560	SAMC000334_1_696697_82																	Sheep
SAMC000334_1_696697	nhp560	SAMC000334_1_696697_83																	Sheep
SAMC000334_1_696697	nhp560	SAMC000334_1_696697_84																	Sheep
SAMC000334_1_696697	nhp560	SAMC000334_1_696697_85																	Sheep
SAMC000334_1_696697	nhp560	SAMC000334_1_696697_86																	Sheep
SAMC000334_1_696697	nhp560	SAMC000334_1_696697_87																	Sheep
SAMC000334_1_696697	nhp560	SAMC000334_1_696697_88																	Sheep
SAMC000334_1_696697	nhp560	SAMC000334_1_696697_89																	Sheep
SAMC000334_1_696697	nhp560	SAMC000334_1_696697_90																	Sheep
SAMC000334_1_696697	nhp560	SAMC000334_1_696697_91																	Sheep
SAMC000334_1_696697	nhp560	SAMC000334_1_696697_92																	Sheep
SAMC000334_1_696697	nhp560	SAMC000334_1_696697_93																	Sheep
SAMC000334_1_696697	nhp560	SAMC000334_1_696697_94												VOG03500	REFSEQ hypothetical protein	7.5e-47	159.5	3.08	Sheep
SAMC000334_1_696697	nhp560	SAMC000334_1_696697_95																	Sheep
SAMC000334_1_696697	nhp560	SAMC000334_1_696697_96																	Sheep
SAMC000334_1_696697	nhp560	SAMC000334_1_696697_97																	Sheep
SAMC000334_1_696697	nhp560	SAMC000334_1_696697_98																	Sheep
SAMC000334_1_696697	nhp560	SAMC000334_1_696697_99																	Sheep
SAMC000334_1_696697	nhp560	SAMC000334_1_696697_100																	Sheep
SAMC000334_1_696697	nhp560	SAMC000334_1_696697_101																	Sheep
SAMC000334_1_696697	nhp560	SAMC000334_1_696697_102							PF05658.14	Head domain of trimeric autotransporter adhesin	1.6e-14	54	0.02						Sheep
SAMC000334_1_696697	nhp560	SAMC000334_1_696697_103																	Sheep
SAMC000334_1_696697	nhp560	SAMC000334_1_696697_104																	Sheep
SAMC000334_1_696697	nhp560	SAMC000334_1_696697_105																	Sheep
SAMC000334_1_696697	nhp560	SAMC000334_1_696697_106																	Sheep
SAMC000334_1_696697	nhp560	SAMC000334_1_696697_107																	Sheep
SAMC000334_1_696697	nhp560	SAMC000334_1_696697_108																	Sheep
SAMC000334_1_696697	nhp560	SAMC000334_1_696697_109																	Sheep
SAMC000334_1_696697	nhp560	SAMC000334_1_696697_110																	Sheep
SAMC000334_1_696697	nhp560	SAMC000334_1_696697_111																	Sheep
SAMC000334_1_696697	nhp560	SAMC000334_1_696697_112																	Sheep
SAMC000334_1_696697	nhp560	SAMC000334_1_696697_113																	Sheep
SAMC000334_1_696697	nhp560	SAMC000334_1_696697_114																	Sheep
SAMC000334_1_696697	nhp560	SAMC000334_1_696697_115																	Sheep
SAMC000334_1_696697	nhp560	SAMC000334_1_696697_116																	Sheep
SAMC000334_1_696697	nhp560	SAMC000334_1_696697_117																	Sheep
SAMC000334_1_696697	nhp560	SAMC000334_1_696697_118																	Sheep
SAMC000334_1_696697	nhp560	SAMC000334_1_696697_119																	Sheep
SAMC000334_1_696697	nhp560	SAMC000334_1_696697_120																	Sheep
SAMC000334_1_696697	nhp560	SAMC000334_1_696697_121												VOG11938	REFSEQ hypothetical protein	6e-30	104.5	1.98	Sheep
SAMC000334_1_696697	nhp560	SAMC000334_1_696697_122																	Sheep
SAMC000334_1_696697	nhp560	SAMC000334_1_696697_123																	Sheep
SAMC000334_1_696697	nhp560	SAMC000334_1_696697_124																	Sheep
SAMC000334_1_696697	nhp560	SAMC000334_1_696697_125																	Sheep
SAMC000334_1_696697	nhp560	SAMC000334_1_696697_126																	Sheep
SAMC000334_1_696697	nhp560	SAMC000334_1_696697_127																	Sheep
SAMC000334_1_696697	nhp560	SAMC000334_1_696697_128																	Sheep
SAMC000334_1_696697	nhp560	SAMC000334_1_696697_129																	Sheep
SAMC000334_1_696697	nhp560	SAMC000334_1_696697_130																	Sheep
SAMC000334_1_696697	nhp560	SAMC000334_1_696697_131																	Sheep
SAMC000334_1_696697	nhp560	SAMC000334_1_696697_132	K03664		smpB; SsrA-binding protein	1.3e-64	218.5	0.05	PF01668.18	SmpB protein	6.4e-56	188.4	0.05						Sheep
SAMC000334_1_696697	nhp560	SAMC000334_1_696697_133																	Sheep
SAMC000334_1_696697	nhp560	SAMC000334_1_696697_134																	Sheep
SAMC000334_1_696697	nhp560	SAMC000334_1_696697_135																	Sheep
SAMC000334_1_696697	nhp560	SAMC000334_1_696697_136																	Sheep
SAMC000334_1_696697	nhp560	SAMC000334_1_696697_137																	Sheep
SAMC000334_1_696697	nhp560	SAMC000334_1_696697_138																	Sheep
SAMC000334_1_696697	nhp560	SAMC000334_1_696697_139	K03687		GRPE; molecular chaperone GrpE	9e-41	140.6	0.03	PF01025.19	GrpE	7.8e-41	139.7	0.03						Sheep
SAMC000334_1_696697	nhp560	SAMC000334_1_696697_140																	Sheep
SAMC000334_1_696697	nhp560	SAMC000334_1_696697_141	K09935		K09935; uncharacterized protein	4.9e-24	85.4	1.03	PF08719.11	Domain of unknown function (DUF1768)	6e-21	75.6	1.02						Sheep
SAMC000334_1_696697	nhp560	SAMC000334_1_696697_142	K09935		K09935; uncharacterized protein	6.6e-17	61.9	1.03	PF08719.11	Domain of unknown function (DUF1768)	2.9e-13	50.6	1.02						Sheep
SAMC000334_1_696697	nhp560	SAMC000334_1_696697_143																	Sheep
SAMC000334_1_696697	nhp560	SAMC000334_1_696697_144																	Sheep
SAMC000334_1_696697	nhp560	SAMC000334_1_696697_145												VOG04010	REFSEQ hypothetical protein	3.4e-17	63	0.79	Sheep
SAMC000334_1_696697	nhp560	SAMC000334_1_696697_146												VOG01467	REFSEQ hypothetical protein	2.6e-14	53.8	1.02	Sheep
SAMC000334_1_696697	nhp560	SAMC000334_1_696697_147																	Sheep
SAMC000334_1_696697	nhp560	SAMC000334_1_696697_148																	Sheep
SAMC000334_1_696697	nhp560	SAMC000334_1_696697_149	K03544		clpX, CLPX; ATP-dependent Clp protease ATP-binding subunit ClpX	1.1e-174	583.2	0.21	PF07724.14	AAA domain (Cdc48 subfamily)	1.4e-45	155.7	0.33	VOG01516	sp|P0ABH9|CLPA_ECOLI ATP-dependent Clp protease ATP-binding subunit ClpA	4.6e-66	223.7	1.16	Sheep
SAMC000334_1_696697	nhp560	SAMC000334_1_696697_150																	Sheep
SAMC000334_1_696697	nhp560	SAMC000334_1_696697_151																	Sheep
SAMC000334_1_696697	nhp560	SAMC000334_1_696697_152																	Sheep
SAMC000334_1_696697	nhp560	SAMC000334_1_696697_153																	Sheep
SAMC000334_1_696697	nhp560	SAMC000334_1_696697_154																	Sheep
SAMC000334_1_696697	nhp560	SAMC000334_1_696697_155																	Sheep
SAMC000334_1_696697	nhp560	SAMC000334_1_696697_156	K00952	AMG	nadM; nicotinamide-nucleotide adenylyltransferase [EC:2.7.7.1]	1.5e-20	74.1	0.01	PF08218.11	Citrate lyase ligase C-terminal domain	2.1e-10	40.8	0	VOG01675	sp|Q55928|NADM_SYNY3 Bifunctional NMN adenylyltransferase/Nudix hydrolase	9e-17	61.7	2.34	Sheep
SAMC000334_1_696697	nhp560	SAMC000334_1_696697_157																	Sheep
SAMC000334_1_696697	nhp560	SAMC000334_1_696697_158																	Sheep
SAMC000334_1_696697	nhp560	SAMC000334_1_696697_159																	Sheep
SAMC000334_1_696697	nhp560	SAMC000334_1_696697_160																	Sheep
SAMC000334_1_696697	nhp560	SAMC000334_1_696697_161																	Sheep
SAMC000334_1_696697	nhp560	SAMC000334_1_696697_162																	Sheep
SAMC000334_1_696697	nhp560	SAMC000334_1_696697_163																	Sheep
SAMC000334_1_696697	nhp560	SAMC000334_1_696697_164																	Sheep
SAMC000334_1_696697	nhp560	SAMC000334_1_696697_165																	Sheep
SAMC000334_1_696697	nhp560	SAMC000334_1_696697_166																	Sheep
SAMC000334_1_696697	nhp560	SAMC000334_1_696697_167																	Sheep
SAMC000334_1_696697	nhp560	SAMC000334_1_696697_168																	Sheep
SAMC000334_1_696697	nhp560	SAMC000334_1_696697_169																	Sheep
SAMC000334_1_696697	nhp560	SAMC000334_1_696697_170																	Sheep
SAMC000334_1_696697	nhp560	SAMC000334_1_696697_171																	Sheep
SAMC000334_1_696697	nhp560	SAMC000334_1_696697_172																	Sheep
SAMC000334_1_696697	nhp560	SAMC000334_1_696697_173																	Sheep
SAMC000334_1_696697	nhp560	SAMC000334_1_696697_174							PF14890.6	Intein splicing domain	1.8e-10	41.1	0.22	VOG14398	REFSEQ intein-containing split DNA polymerase precursor	2.1e-18	66.8	0.22	Sheep
SAMC000334_1_696697	nhp560	SAMC000334_1_696697_175																	Sheep
SAMC000334_1_696697	nhp560	SAMC000334_1_696697_176																	Sheep
SAMC000334_1_696697	nhp560	SAMC000334_1_696697_177																	Sheep
SAMC000334_1_696697	nhp560	SAMC000334_1_696697_178																	Sheep
SAMC000334_1_696697	nhp560	SAMC000334_1_696697_179																	Sheep
SAMC000334_1_696697	nhp560	SAMC000334_1_696697_180																	Sheep
SAMC000334_1_696697	nhp560	SAMC000334_1_696697_181																	Sheep
SAMC000334_1_696697	nhp560	SAMC000334_1_696697_182																	Sheep
SAMC000334_1_696697	nhp560	SAMC000334_1_696697_183							PF03382.14	Mycoplasma protein of unknown function, DUF285	7.3e-11	42.1	0.16						Sheep
SAMC000334_1_696697	nhp560	SAMC000334_1_696697_184																	Sheep
SAMC000334_1_696697	nhp560	SAMC000334_1_696697_185																	Sheep
SAMC000334_1_696697	nhp560	SAMC000334_1_696697_186							PF03382.14	Mycoplasma protein of unknown function, DUF285	2.3e-42	143.8	0.16	VOG09915	REFSEQ hypothetical protein	1.1e-28	100.4	0.64	Sheep
SAMC000334_1_696697	nhp560	SAMC000334_1_696697_187							PF03382.14	Mycoplasma protein of unknown function, DUF285	1.8e-41	140.9	0.16	VOG09915	REFSEQ hypothetical protein	4.1e-18	65.9	0.64	Sheep
SAMC000334_1_696697	nhp560	SAMC000334_1_696697_188																	Sheep
SAMC000334_1_696697	nhp560	SAMC000334_1_696697_189							PF03382.14	Mycoplasma protein of unknown function, DUF285	8.7e-37	125.8	0.16	VOG09915	REFSEQ hypothetical protein	6.4e-21	75	0.64	Sheep
SAMC000334_1_696697	nhp560	SAMC000334_1_696697_190							PF03382.14	Mycoplasma protein of unknown function, DUF285	1.2e-56	189.9	0.16	VOG09915	REFSEQ hypothetical protein	3.1e-23	82.5	0.64	Sheep
SAMC000334_1_696697	nhp560	SAMC000334_1_696697_191																	Sheep
SAMC000334_1_696697	nhp560	SAMC000334_1_696697_192	K06907		K06907; uncharacterized protein	4.1e-16	59.2	2.77						VOG00295	sp|P13332|TSP_BPT4 Tail sheath protein	9.6e-27	94.1	10	Sheep
SAMC000334_1_696697	nhp560	SAMC000334_1_696697_193																	Sheep
SAMC000334_1_696697	nhp560	SAMC000334_1_696697_194																	Sheep
SAMC000334_1_696697	nhp560	SAMC000334_1_696697_195												VOG00056	sp|P04520|PRIM_BPT4 DNA primase	4.7e-22	78.9	10	Sheep
SAMC000334_1_696697	nhp560	SAMC000334_1_696697_196																	Sheep
SAMC000334_1_696697	nhp560	SAMC000334_1_696697_197												VOG02465	sp|P09035|VHED_BPT2 Single-stranded DNA-binding protein (Fragment)	3.6e-19	70	10	Sheep
SAMC000334_1_696697	nhp560	SAMC000334_1_696697_198																	Sheep
SAMC000334_1_696697	nhp560	SAMC000334_1_696697_199																	Sheep
SAMC000334_1_696697	nhp560	SAMC000334_1_696697_200	K00560		thyA, TYMS; thymidylate synthase [EC:2.1.1.45]	1.4e-46	159.7	3.96	PF00303.19	Thymidylate synthase	3.9e-46	157.6	3.79	VOG00688	sp|P00471|TYSY_BPT4 Thymidylate synthase	2.8e-51	174.5	10	Sheep
SAMC000334_1_696697	nhp560	SAMC000334_1_696697_201																	Sheep
SAMC000334_1_696697	nhp560	SAMC000334_1_696697_202																	Sheep
SAMC000334_1_696697	nhp560	SAMC000334_1_696697_203																	Sheep
SAMC000334_1_696697	nhp560	SAMC000334_1_696697_204																	Sheep
SAMC000334_1_696697	nhp560	SAMC000334_1_696697_205																	Sheep
SAMC000334_1_696697	nhp560	SAMC000334_1_696697_206																	Sheep
SAMC000334_1_696697	nhp560	SAMC000334_1_696697_207																	Sheep
SAMC000334_1_696697	nhp560	SAMC000334_1_696697_208																	Sheep
SAMC000334_1_696697	nhp560	SAMC000334_1_696697_209												VOG00654	sp|P04522|EXO2_BPT4 Exonuclease subunit 2	3e-15	56.4	10	Sheep
SAMC000334_1_696697	nhp560	SAMC000334_1_696697_210																	Sheep
SAMC000334_1_696697	nhp560	SAMC000334_1_696697_211																	Sheep
SAMC000334_1_696697	nhp560	SAMC000334_1_696697_212												VOG00654	sp|P04522|EXO2_BPT4 Exonuclease subunit 2	7.6e-17	61.7	10	Sheep
SAMC000334_1_696697	nhp560	SAMC000334_1_696697_213																	Sheep
SAMC000334_1_696697	nhp560	SAMC000334_1_696697_214	K03547		sbcD, mre11; DNA repair protein SbcD/Mre11	4.2e-20	72.8	2.76						VOG01045	sp|P04521|EXO1_BPT4 Exonuclease subunit 1	5.3e-32	111.5	10	Sheep
SAMC000334_1_696697	nhp560	SAMC000334_1_696697_215																	Sheep
SAMC000334_1_696697	nhp560	SAMC000334_1_696697_216																	Sheep
SAMC000334_1_696697	nhp560	SAMC000334_1_696697_217																	Sheep
SAMC000334_1_696697	nhp560	SAMC000334_1_696697_218																	Sheep
SAMC000334_1_696697	nhp560	SAMC000334_1_696697_219							PF03382.14	Mycoplasma protein of unknown function, DUF285	7.4e-27	93.7	0.16	VOG09915	REFSEQ hypothetical protein	9.4e-11	41.9	0.64	Sheep
SAMC000334_1_696697	nhp560	SAMC000334_1_696697_220							PF03382.14	Mycoplasma protein of unknown function, DUF285	7.8e-14	51.7	0.16						Sheep
SAMC000334_1_696697	nhp560	SAMC000334_1_696697_221							PF03382.14	Mycoplasma protein of unknown function, DUF285	4.4e-48	162.2	0.16	VOG09915	REFSEQ hypothetical protein	8.2e-18	64.9	0.64	Sheep
SAMC000334_1_696697	nhp560	SAMC000334_1_696697_222																	Sheep
SAMC000334_1_696697	nhp560	SAMC000334_1_696697_223																	Sheep
SAMC000334_1_696697	nhp560	SAMC000334_1_696697_224	K04068		nrdG; anaerobic ribonucleoside-triphosphate reductase activating protein [EC:1.97.1.4]	2e-15	57.2	0.94											Sheep
SAMC000334_1_696697	nhp560	SAMC000334_1_696697_225																	Sheep
SAMC000334_1_696697	nhp560	SAMC000334_1_696697_226																	Sheep
SAMC000334_1_696697	nhp560	SAMC000334_1_696697_227																	Sheep
SAMC000334_1_696697	nhp560	SAMC000334_1_696697_228																	Sheep
SAMC000334_1_696697	nhp560	SAMC000334_1_696697_229																	Sheep
SAMC000334_1_696697	nhp560	SAMC000334_1_696697_230																	Sheep
SAMC000334_1_696697	nhp560	SAMC000334_1_696697_231																	Sheep
SAMC000334_1_696697	nhp560	SAMC000334_1_696697_232																	Sheep
SAMC000334_1_696697	nhp560	SAMC000334_1_696697_233																	Sheep
SAMC000334_1_696697	nhp560	SAMC000334_1_696697_234																	Sheep
SAMC000334_1_696697	nhp560	SAMC000334_1_696697_235																	Sheep
SAMC000334_1_696697	nhp560	SAMC000334_1_696697_236																	Sheep
SAMC000334_1_696697	nhp560	SAMC000334_1_696697_237																	Sheep
SAMC000334_1_696697	nhp560	SAMC000334_1_696697_238																	Sheep
SAMC000334_1_696697	nhp560	SAMC000334_1_696697_239																	Sheep
SAMC000334_1_696697	nhp560	SAMC000334_1_696697_240																	Sheep
SAMC000334_1_696697	nhp560	SAMC000334_1_696697_241																	Sheep
SAMC000334_1_696697	nhp560	SAMC000334_1_696697_242																	Sheep
SAMC000334_1_696697	nhp560	SAMC000334_1_696697_243																	Sheep
SAMC000334_1_696697	nhp560	SAMC000334_1_696697_244																	Sheep
SAMC000334_1_696697	nhp560	SAMC000334_1_696697_245																	Sheep
SAMC000334_1_696697	nhp560	SAMC000334_1_696697_246																	Sheep
SAMC000334_1_696697	nhp560	SAMC000334_1_696697_247																	Sheep
SAMC000334_1_696697	nhp560	SAMC000334_1_696697_248																	Sheep
SAMC000334_1_696697	nhp560	SAMC000334_1_696697_249																	Sheep
SAMC000334_1_696697	nhp560	SAMC000334_1_696697_250																	Sheep
SAMC000334_1_696697	nhp560	SAMC000334_1_696697_251																	Sheep
SAMC000334_1_696697	nhp560	SAMC000334_1_696697_252																	Sheep
SAMC000334_1_696697	nhp560	SAMC000334_1_696697_253																	Sheep
SAMC000334_1_696697	nhp560	SAMC000334_1_696697_254																	Sheep
SAMC000334_1_696697	nhp560	SAMC000334_1_696697_255																	Sheep
SAMC000334_1_696697	nhp560	SAMC000334_1_696697_256																	Sheep
SAMC000334_1_696697	nhp560	SAMC000334_1_696697_257																	Sheep
SAMC000334_1_696697	nhp560	SAMC000334_1_696697_258																	Sheep
SAMC000334_1_696697	nhp560	SAMC000334_1_696697_259																	Sheep
SAMC000334_1_696697	nhp560	SAMC000334_1_696697_260																	Sheep
SAMC000334_1_696697	nhp560	SAMC000334_1_696697_261																	Sheep
SAMC000334_1_696697	nhp560	SAMC000334_1_696697_262												VOG02745	REFSEQ hypothetical protein	1.2e-11	44.5	3.12	Sheep
SAMC000334_1_696697	nhp560	SAMC000334_1_696697_263																	Sheep
SAMC000334_1_696697	nhp560	SAMC000334_1_696697_264																	Sheep
SAMC000334_1_696697	nhp560	SAMC000334_1_696697_265												VOG01029	sp|Q58294|RFCL_METJA Replication factor C large subunit	7.6e-14	52.1	9.64	Sheep
SAMC000334_1_696697	nhp560	SAMC000334_1_696697_266																	Sheep
SAMC000334_1_696697	nhp560	SAMC000334_1_696697_267																	Sheep
SAMC000334_1_696697	nhp560	SAMC000334_1_696697_268																	Sheep
SAMC000334_1_696697	nhp560	SAMC000334_1_696697_269																	Sheep
SAMC000334_1_696697	nhp560	SAMC000334_1_696697_270																	Sheep
SAMC000334_1_696697	nhp560	SAMC000334_1_696697_271																	Sheep
SAMC000334_1_696697	nhp560	SAMC000334_1_696697_272												VOG02497	REFSEQ hypothetical protein	1.4e-10	41.6	1.09	Sheep
SAMC000334_1_696697	nhp560	SAMC000334_1_696697_273	K00604		MTFMT, fmt; methionyl-tRNA formyltransferase [EC:2.1.2.9]	9.7e-79	266.3	0.02	PF00551.19	Formyl transferase	6e-23	81.7	0.09	VOG04036	sp|P08179|PUR3_ECOLI Phosphoribosylglycinamide formyltransferase	1.1e-14	54.3	0.18	Sheep
SAMC000334_1_696697	nhp560	SAMC000334_1_696697_274																	Sheep
SAMC000334_1_696697	nhp560	SAMC000334_1_696697_275																	Sheep
SAMC000334_1_696697	nhp560	SAMC000334_1_696697_276																	Sheep
SAMC000334_1_696697	nhp560	SAMC000334_1_696697_277																	Sheep
SAMC000334_1_696697	nhp560	SAMC000334_1_696697_278	K00024	AMG	mdh; malate dehydrogenase [EC:1.1.1.37]	1.1e-36	127	0	PF00056.23	lactate/malate dehydrogenase, NAD binding domain	7.4e-18	65.2	0						Sheep
SAMC000334_1_696697	nhp560	SAMC000334_1_696697_279	K00024	AMG	mdh; malate dehydrogenase [EC:1.1.1.37]	2e-79	267.8	0	PF00056.23	lactate/malate dehydrogenase, NAD binding domain	1.2e-34	119.7	0						Sheep
SAMC000334_1_696697	nhp560	SAMC000334_1_696697_280																	Sheep
SAMC000334_1_696697	nhp560	SAMC000334_1_696697_281																	Sheep
SAMC000334_1_696697	nhp560	SAMC000334_1_696697_282																	Sheep
SAMC000334_1_696697	nhp560	SAMC000334_1_696697_283																	Sheep
SAMC000334_1_696697	nhp560	SAMC000334_1_696697_284																	Sheep
SAMC000334_1_696697	nhp560	SAMC000334_1_696697_285																	Sheep
SAMC000334_1_696697	nhp560	SAMC000334_1_696697_286																	Sheep
SAMC000334_1_696697	nhp560	SAMC000334_1_696697_287																	Sheep
SAMC000334_1_696697	nhp560	SAMC000334_1_696697_288																	Sheep
SAMC000334_1_696697	nhp560	SAMC000334_1_696697_289																	Sheep
SAMC000334_1_696697	nhp560	SAMC000334_1_696697_290																	Sheep
SAMC000334_1_696697	nhp560	SAMC000334_1_696697_291																	Sheep
SAMC000334_1_696697	nhp560	SAMC000334_1_696697_292																	Sheep
SAMC000334_1_696697	nhp560	SAMC000334_1_696697_293																	Sheep
SAMC000334_1_696697	nhp560	SAMC000334_1_696697_294																	Sheep
SAMC000334_1_696697	nhp560	SAMC000334_1_696697_295																	Sheep
SAMC000334_1_696697	nhp560	SAMC000334_1_696697_296																	Sheep
SAMC000334_1_696697	nhp560	SAMC000334_1_696697_297																	Sheep
SAMC000334_1_696697	nhp560	SAMC000334_1_696697_298							PF03382.14	Mycoplasma protein of unknown function, DUF285	5.1e-16	58.7	0.16						Sheep
SAMC000334_1_696697	nhp560	SAMC000334_1_696697_299							PF03382.14	Mycoplasma protein of unknown function, DUF285	2.9e-15	56.3	0.16						Sheep
SAMC000334_1_696697	nhp560	SAMC000334_1_696697_300							PF03382.14	Mycoplasma protein of unknown function, DUF285	7.5e-31	106.6	0.16	VOG09915	REFSEQ hypothetical protein	2.5e-12	47	0.64	Sheep
SAMC000334_1_696697	nhp560	SAMC000334_1_696697_301							PF03382.14	Mycoplasma protein of unknown function, DUF285	4.4e-48	162.3	0.16	VOG09915	REFSEQ hypothetical protein	1.7e-15	57.4	0.64	Sheep
SAMC000334_1_696697	nhp560	SAMC000334_1_696697_302							PF03382.14	Mycoplasma protein of unknown function, DUF285	3.7e-19	68.9	0.16						Sheep
SAMC000334_1_696697	nhp560	SAMC000334_1_696697_303							PF03382.14	Mycoplasma protein of unknown function, DUF285	4e-65	217.3	0.16	VOG09915	REFSEQ hypothetical protein	7.9e-23	81.2	0.64	Sheep
SAMC000334_1_696697	nhp560	SAMC000334_1_696697_304							PF03382.14	Mycoplasma protein of unknown function, DUF285	8.8e-79	261.3	0.16	VOG09915	REFSEQ hypothetical protein	8.9e-29	100.6	0.64	Sheep
SAMC000334_1_696697	nhp560	SAMC000334_1_696697_305																	Sheep
SAMC000334_1_696697	nhp560	SAMC000334_1_696697_306							PF03382.14	Mycoplasma protein of unknown function, DUF285	1.1e-25	90	0.16	VOG09915	REFSEQ hypothetical protein	8.9e-12	45.2	0.64	Sheep
SAMC000334_1_696697	nhp560	SAMC000334_1_696697_307																	Sheep
SAMC000334_1_696697	nhp560	SAMC000334_1_696697_308							PF03382.14	Mycoplasma protein of unknown function, DUF285	5.5e-73	242.6	0.16	VOG09915	REFSEQ hypothetical protein	2.1e-28	99.4	0.64	Sheep
SAMC000334_1_696697	nhp560	SAMC000334_1_696697_309																	Sheep
SAMC000334_1_696697	nhp560	SAMC000334_1_696697_310							PF03382.14	Mycoplasma protein of unknown function, DUF285	9.7e-30	103	0.16	VOG09915	REFSEQ hypothetical protein	1.5e-10	41.2	0.64	Sheep
SAMC000334_1_696697	nhp560	SAMC000334_1_696697_311							PF03382.14	Mycoplasma protein of unknown function, DUF285	4.7e-39	133.1	0.16	VOG09915	REFSEQ hypothetical protein	5.8e-18	65.4	0.64	Sheep
SAMC000334_1_696697	nhp560	SAMC000334_1_696697_312							PF03382.14	Mycoplasma protein of unknown function, DUF285	6.7e-50	168.1	0.16	VOG09915	REFSEQ hypothetical protein	3.7e-19	69.3	0.64	Sheep
SAMC000334_1_696697	nhp560	SAMC000334_1_696697_313																	Sheep
SAMC000334_1_696697	nhp560	SAMC000334_1_696697_314							PF03382.14	Mycoplasma protein of unknown function, DUF285	4.6e-30	104.1	0.16	VOG00033	sp|Q5UPD4|YL060_MIMIV Putative F-box and FNIP repeat-containing protein L60	3.5e-14	52.5	0.01	Sheep
SAMC000334_1_696697	nhp560	SAMC000334_1_696697_315							PF03382.14	Mycoplasma protein of unknown function, DUF285	1.4e-49	167.1	0.16	VOG09915	REFSEQ hypothetical protein	1.2e-18	67.6	0.64	Sheep
SAMC000334_1_696697	nhp560	SAMC000334_1_696697_316																	Sheep
SAMC000334_1_696697	nhp560	SAMC000334_1_696697_317							PF03382.14	Mycoplasma protein of unknown function, DUF285	1.5e-40	137.9	0.16	VOG00033	sp|Q5UPD4|YL060_MIMIV Putative F-box and FNIP repeat-containing protein L60	2.2e-17	63	0.01	Sheep
SAMC000334_1_696697	nhp560	SAMC000334_1_696697_318							PF03382.14	Mycoplasma protein of unknown function, DUF285	4.2e-32	110.7	0.16	VOG09915	REFSEQ hypothetical protein	3.1e-16	59.7	0.64	Sheep
SAMC000334_1_696697	nhp560	SAMC000334_1_696697_319							PF03382.14	Mycoplasma protein of unknown function, DUF285	3.4e-82	272.4	0.16	VOG09915	REFSEQ hypothetical protein	2.3e-29	102.5	0.64	Sheep
SAMC000334_1_696697	nhp560	SAMC000334_1_696697_320							PF03382.14	Mycoplasma protein of unknown function, DUF285	1.5e-64	215.4	0.16	VOG00033	sp|Q5UPD4|YL060_MIMIV Putative F-box and FNIP repeat-containing protein L60	1.3e-23	83.6	0.01	Sheep
SAMC000334_1_696697	nhp560	SAMC000334_1_696697_321							PF03382.14	Mycoplasma protein of unknown function, DUF285	2.6e-100	330.9	0.16	VOG09915	REFSEQ hypothetical protein	1.1e-44	152.4	0.64	Sheep
SAMC000334_1_696697	nhp560	SAMC000334_1_696697_322							PF03382.14	Mycoplasma protein of unknown function, DUF285	2.4e-103	340.6	0.16	VOG00033	sp|Q5UPD4|YL060_MIMIV Putative F-box and FNIP repeat-containing protein L60	3.8e-25	88.7	0.01	Sheep
SAMC000334_1_696697	nhp560	SAMC000334_1_696697_323																	Sheep
SAMC000334_1_696697	nhp560	SAMC000334_1_696697_324																	Sheep
SAMC000334_1_696697	nhp560	SAMC000334_1_696697_325																	Sheep
SAMC000334_1_696697	nhp560	SAMC000334_1_696697_326							PF03382.14	Mycoplasma protein of unknown function, DUF285	6e-39	132.7	0.16						Sheep
SAMC000334_1_696697	nhp560	SAMC000334_1_696697_327							PF03382.14	Mycoplasma protein of unknown function, DUF285	1.4e-133	438.3	0.16	VOG09915	REFSEQ hypothetical protein	3.4e-38	131.3	0.64	Sheep
SAMC000334_1_696697	nhp560	SAMC000334_1_696697_328																	Sheep
SAMC000334_1_696697	nhp560	SAMC000334_1_696697_329							PF03382.14	Mycoplasma protein of unknown function, DUF285	1.2e-39	135	0.16	VOG09915	REFSEQ hypothetical protein	6.1e-14	52.3	0.64	Sheep
SAMC000334_1_696697	nhp560	SAMC000334_1_696697_330							PF03382.14	Mycoplasma protein of unknown function, DUF285	3.8e-18	65.6	0.16	VOG09915	REFSEQ hypothetical protein	1.9e-10	40.9	0.64	Sheep
SAMC000334_1_696697	nhp560	SAMC000334_1_696697_331							PF03382.14	Mycoplasma protein of unknown function, DUF285	1.9e-25	89.2	0.16	VOG09915	REFSEQ hypothetical protein	1.1e-12	48.2	0.64	Sheep
SAMC000334_1_696697	nhp560	SAMC000334_1_696697_332																	Sheep
SAMC000334_1_696697	nhp560	SAMC000334_1_696697_333																	Sheep
SAMC000334_1_696697	nhp560	SAMC000334_1_696697_334																	Sheep
SAMC000334_1_696697	nhp560	SAMC000334_1_696697_335																	Sheep
SAMC000334_1_696697	nhp560	SAMC000334_1_696697_336																	Sheep
SAMC000334_1_696697	nhp560	SAMC000334_1_696697_337												VOG00935	sp|P20703|UVSW_BPT4 ATP-dependent DNA helicase uvsW	2.4e-16	59.9	10	Sheep
SAMC000334_1_696697	nhp560	SAMC000334_1_696697_338																	Sheep
SAMC000334_1_696697	nhp560	SAMC000334_1_696697_339																	Sheep
SAMC000334_1_696697	nhp560	SAMC000334_1_696697_340																	Sheep
SAMC000334_1_696697	nhp560	SAMC000334_1_696697_341																	Sheep
SAMC000334_1_696697	nhp560	SAMC000334_1_696697_342							PF03382.14	Mycoplasma protein of unknown function, DUF285	1.7e-51	173.3	0.16	VOG09915	REFSEQ hypothetical protein	5.7e-20	71.9	0.64	Sheep
SAMC000334_1_696697	nhp560	SAMC000334_1_696697_343							PF03382.14	Mycoplasma protein of unknown function, DUF285	5.9e-73	242.5	0.16	VOG09915	REFSEQ hypothetical protein	3.9e-25	88.7	0.64	Sheep
SAMC000334_1_696697	nhp560	SAMC000334_1_696697_344							PF03382.14	Mycoplasma protein of unknown function, DUF285	3e-30	104.7	0.16	VOG09915	REFSEQ hypothetical protein	4.6e-13	49.4	0.64	Sheep
SAMC000334_1_696697	nhp560	SAMC000334_1_696697_345							PF03382.14	Mycoplasma protein of unknown function, DUF285	4.1e-29	101	0.16	VOG09915	REFSEQ hypothetical protein	3e-13	50	0.64	Sheep
SAMC000334_1_696697	nhp560	SAMC000334_1_696697_346							PF03382.14	Mycoplasma protein of unknown function, DUF285	4.1e-29	101	0.16	VOG09915	REFSEQ hypothetical protein	8.6e-13	48.5	0.64	Sheep
SAMC000334_1_696697	nhp560	SAMC000334_1_696697_347							PF03382.14	Mycoplasma protein of unknown function, DUF285	1.4e-29	102.5	0.16	VOG00033	sp|Q5UPD4|YL060_MIMIV Putative F-box and FNIP repeat-containing protein L60	3.1e-12	46.1	0.01	Sheep
SAMC000334_1_696697	nhp560	SAMC000334_1_696697_348							PF03382.14	Mycoplasma protein of unknown function, DUF285	3.9e-18	65.6	0.16						Sheep
SAMC000334_1_696697	nhp560	SAMC000334_1_696697_349																	Sheep
SAMC000334_1_696697	nhp560	SAMC000334_1_696697_350																	Sheep
SAMC000334_1_696697	nhp560	SAMC000334_1_696697_351																	Sheep
SAMC000334_1_696697	nhp560	SAMC000334_1_696697_352																	Sheep
SAMC000334_1_696697	nhp560	SAMC000334_1_696697_353							PF03382.14	Mycoplasma protein of unknown function, DUF285	4.2e-85	281.8	0.16	VOG09915	REFSEQ hypothetical protein	2.3e-36	125.3	0.64	Sheep
SAMC000334_1_696697	nhp560	SAMC000334_1_696697_354							PF03382.14	Mycoplasma protein of unknown function, DUF285	2.6e-70	234	0.16	VOG09915	REFSEQ hypothetical protein	5.4e-25	88.3	0.64	Sheep
SAMC000334_1_696697	nhp560	SAMC000334_1_696697_355																	Sheep
SAMC000334_1_696697	nhp560	SAMC000334_1_696697_356																	Sheep
SAMC000334_1_696697	nhp560	SAMC000334_1_696697_357																	Sheep
SAMC000334_1_696697	nhp560	SAMC000334_1_696697_358	K02622		parE; topoisomerase IV subunit B [EC:5.6.2.2]	1e-26	93.8	0.7						VOG00356	sp|P08096|TOP2_SCHPO DNA topoisomerase 2	1.2e-73	248.7	10	Sheep
SAMC000334_1_696697	nhp560	SAMC000334_1_696697_359																	Sheep
SAMC000334_1_696697	nhp560	SAMC000334_1_696697_360	K02470		gyrB; DNA gyrase subunit B [EC:5.6.2.2]	4.6e-26	91.7	0.62	PF16898.5	C-terminal associated domain of TOPRIM	1.1e-10	42.1	0.03	VOG00356	sp|P08096|TOP2_SCHPO DNA topoisomerase 2	7.7e-45	153.3	10	Sheep
SAMC000334_1_696697	nhp560	SAMC000334_1_696697_361																	Sheep
SAMC000334_1_696697	nhp560	SAMC000334_1_696697_362																	Sheep
SAMC000334_1_696697	nhp560	SAMC000334_1_696697_363																	Sheep
SAMC000334_1_696697	nhp560	SAMC000334_1_696697_364	K08640		E3.4.17.14; zinc D-Ala-D-Ala carboxypeptidase [EC:3.4.17.14]	9.3e-15	55	1.65	PF08291.11	Peptidase M15	9.9e-20	70.9	1.32	VOG00542	REFSEQ hypothetical protein	6.7e-17	61.8	4.28	Sheep
SAMC000334_1_696697	nhp560	SAMC000334_1_696697_365	K01916	AMG	nadE; NAD+ synthase [EC:6.3.1.5]	3.1e-59	201.4	0.1	PF02540.17	NAD synthase	3.9e-46	157.4	0.09	VOG11961	sp|A8MHN7|NADE_ALKOO NH(3)-dependent NAD(+) synthetase	1.6e-34	119.6	0.17	Sheep
SAMC000334_1_696697	nhp560	SAMC000334_1_696697_366	K03462	AMG	NAMPT; nicotinamide phosphoribosyltransferase [EC:2.4.2.12]	1.4e-136	456.5	1.6	PF04095.16	Nicotinate phosphoribosyltransferase (NAPRTase) family	7e-20	71.9	1.49	VOG00773	sp|Q52I78|NAMPT_PIG Nicotinamide phosphoribosyltransferase	7.9e-149	496.7	7.4	Sheep
SAMC000334_1_696697	nhp560	SAMC000334_1_696697_367																	Sheep
SAMC000334_1_696697	nhp560	SAMC000334_1_696697_368																	Sheep
SAMC000334_1_696697	nhp560	SAMC000334_1_696697_369							PF03235.14	Protein of unknown function DUF262	3.3e-11	44	0.18	VOG12718	REFSEQ hypothetical protein	2.1e-34	118.6	0.95	Sheep
SAMC000334_1_696697	nhp560	SAMC000334_1_696697_370																	Sheep
SAMC000334_1_696697	nhp560	SAMC000334_1_696697_371	K08281	AMG	pncA; nicotinamidase/pyrazinamidase [EC:3.5.1.19 3.5.1.-]	9.1e-36	124.4	0.02											Sheep
SAMC000334_1_696697	nhp560	SAMC000334_1_696697_372																	Sheep
SAMC000334_1_696697	nhp560	SAMC000334_1_696697_373																	Sheep
SAMC000334_1_696697	nhp560	SAMC000334_1_696697_374																	Sheep
SAMC000334_1_696697	nhp560	SAMC000334_1_696697_375							PF00521.20	DNA gyrase/topoisomerase IV, subunit A	8.9e-13	48.1	1.22	VOG00356	sp|P08096|TOP2_SCHPO DNA topoisomerase 2	7.3e-15	54	10	Sheep
SAMC000334_1_696697	nhp560	SAMC000334_1_696697_376							PF00521.20	DNA gyrase/topoisomerase IV, subunit A	6e-19	68.4	1.22	VOG00356	sp|P08096|TOP2_SCHPO DNA topoisomerase 2	7.9e-33	113.5	10	Sheep
SAMC000334_1_696697	nhp560	SAMC000334_1_696697_377																	Sheep
SAMC000334_1_696697	nhp560	SAMC000334_1_696697_378							PF16473.5	3' exoribonuclease, RNase T-like	3.1e-10	40.5	1.71	VOG03078	sp|P9WJ72|EXRBN_MYCTO 3'-5' exoribonuclease MT2234.1	2.5e-46	158	1.3	Sheep
SAMC000334_1_696697	nhp560	SAMC000334_1_696697_379																	Sheep
SAMC000334_1_696697	nhp560	SAMC000334_1_696697_380																	Sheep
SAMC000334_1_696697	nhp560	SAMC000334_1_696697_381																	Sheep
SAMC000334_1_696697	nhp560	SAMC000334_1_696697_382							PF03382.14	Mycoplasma protein of unknown function, DUF285	3.2e-41	140.1	0.16	VOG09915	REFSEQ hypothetical protein	3.2e-16	59.7	0.64	Sheep
SAMC000334_1_696697	nhp560	SAMC000334_1_696697_383																	Sheep
SAMC000334_1_696697	nhp560	SAMC000334_1_696697_384																	Sheep
SAMC000334_1_696697	nhp560	SAMC000334_1_696697_385																	Sheep
SAMC000334_1_696697	nhp560	SAMC000334_1_696697_386																	Sheep
SAMC000334_1_696697	nhp560	SAMC000334_1_696697_387																	Sheep
SAMC000334_1_696697	nhp560	SAMC000334_1_696697_388																	Sheep
SAMC000334_1_696697	nhp560	SAMC000334_1_696697_389																	Sheep
SAMC000334_1_696697	nhp560	SAMC000334_1_696697_390																	Sheep
SAMC000334_1_696697	nhp560	SAMC000334_1_696697_391																	Sheep
SAMC000334_1_696697	nhp560	SAMC000334_1_696697_392	K06985		K06985; aspartyl protease family protein	6.8e-18	65.8	0											Sheep
SAMC000334_1_696697	nhp560	SAMC000334_1_696697_393																	Sheep
SAMC000334_1_696697	nhp560	SAMC000334_1_696697_394																	Sheep
SAMC000334_1_696697	nhp560	SAMC000334_1_696697_395																	Sheep
SAMC000334_1_696697	nhp560	SAMC000334_1_696697_396																	Sheep
SAMC000334_1_696697	nhp560	SAMC000334_1_696697_397																	Sheep
SAMC000334_1_696697	nhp560	SAMC000334_1_696697_398																	Sheep
SAMC000334_1_696697	nhp560	SAMC000334_1_696697_399																	Sheep
SAMC000334_1_696697	nhp560	SAMC000334_1_696697_400																	Sheep
SAMC000334_1_696697	nhp560	SAMC000334_1_696697_401																	Sheep
SAMC000334_1_696697	nhp560	SAMC000334_1_696697_402																	Sheep
SAMC000334_1_696697	nhp560	SAMC000334_1_696697_403																	Sheep
SAMC000334_1_696697	nhp560	SAMC000334_1_696697_404																	Sheep
SAMC000334_1_696697	nhp560	SAMC000334_1_696697_405																	Sheep
SAMC000334_1_696697	nhp560	SAMC000334_1_696697_406																	Sheep
SAMC000334_1_696697	nhp560	SAMC000334_1_696697_407																	Sheep
SAMC000334_1_696697	nhp560	SAMC000334_1_696697_408	K01923	AMG	purC; phosphoribosylaminoimidazole-succinocarboxamide synthase [EC:6.3.2.6]	9.8e-11	41.1	0.14											Sheep
SAMC000334_1_696697	nhp560	SAMC000334_1_696697_409	K02428		rdgB; XTP/dITP diphosphohydrolase [EC:3.6.1.66]	2.3e-41	142.9	0.03	PF01725.16	Ham1 family	1.1e-44	152.8	0.03						Sheep
SAMC000334_1_696697	nhp560	SAMC000334_1_696697_410																	Sheep
SAMC000334_1_696697	nhp560	SAMC000334_1_696697_411	K00765	AMG	hisG; ATP phosphoribosyltransferase [EC:2.4.2.17]	3.2e-30	105.9	0.02	PF01634.18	ATP phosphoribosyltransferase	8.1e-20	71.6	0.02						Sheep
SAMC000334_1_696697	nhp560	SAMC000334_1_696697_412												VOG00828	sp|Q91FQ0|273R_IIV6 Uncharacterized protein 273R	2e-12	47	0.68	Sheep
SAMC000334_1_696697	nhp560	SAMC000334_1_696697_413												VOG02877	sp|P04535|CAPSH_BPT4 Major capsid protein	5.8e-27	95.1	10	Sheep
SAMC000334_1_696697	nhp560	SAMC000334_1_696697_414																	Sheep
SAMC000334_1_696697	nhp560	SAMC000334_1_696697_415																	Sheep
SAMC000334_1_696697	nhp560	SAMC000334_1_696697_416																	Sheep
SAMC000334_1_696697	nhp560	SAMC000334_1_696697_417																	Sheep
SAMC000334_1_696697	nhp560	SAMC000334_1_696697_418																	Sheep
SAMC000334_1_696697	nhp560	SAMC000334_1_696697_419																	Sheep
SAMC000334_1_696697	nhp560	SAMC000334_1_696697_420																	Sheep
SAMC000334_1_696697	nhp560	SAMC000334_1_696697_421																	Sheep
SAMC000334_1_696697	nhp560	SAMC000334_1_696697_422																	Sheep
SAMC000334_1_696697	nhp560	SAMC000334_1_696697_423																	Sheep
SAMC000334_1_696697	nhp560	SAMC000334_1_696697_424																	Sheep
SAMC000334_1_696697	nhp560	SAMC000334_1_696697_425																	Sheep
SAMC000334_1_696697	nhp560	SAMC000334_1_696697_426																	Sheep
SAMC000334_1_696697	nhp560	SAMC000334_1_696697_427	K19710		E2.7.7.53; ATP adenylyltransferase [EC:2.7.7.53]	9.9e-26	91.3	0	PF01230.23	HIT domain	2.4e-18	66.9	0.09	VOG10392	REFSEQ hypothetical protein	1.4e-22	80.3	1.36	Sheep
SAMC000334_1_696697	nhp560	SAMC000334_1_696697_428																	Sheep
SAMC000334_1_696697	nhp560	SAMC000334_1_696697_429																	Sheep
SAMC000334_1_696697	nhp560	SAMC000334_1_696697_430																	Sheep
SAMC000334_1_696697	nhp560	SAMC000334_1_696697_431																	Sheep
SAMC000334_1_696697	nhp560	SAMC000334_1_696697_432																	Sheep
SAMC000334_1_696697	nhp560	SAMC000334_1_696697_433																	Sheep
SAMC000334_1_696697	nhp560	SAMC000334_1_696697_434												VOG00158	sp|P06807|PCPP_BPT4 Prohead core protein protease	1.3e-12	47.8	10	Sheep
SAMC000334_1_696697	nhp560	SAMC000334_1_696697_435																	Sheep
SAMC000334_1_696697	nhp560	SAMC000334_1_696697_436																	Sheep
SAMC000334_1_696697	nhp560	SAMC000334_1_696697_437																	Sheep
SAMC000334_1_696697	nhp560	SAMC000334_1_696697_438																	Sheep
SAMC000334_1_696697	nhp560	SAMC000334_1_696697_439	K03088		rpoE; RNA polymerase sigma-70 factor, ECF subfamily	1.5e-20	74.5	0.21	PF04542.14	Sigma-70 region 2	2.2e-14	53.2	0.33						Sheep
SAMC000334_1_696697	nhp560	SAMC000334_1_696697_440																	Sheep
SAMC000334_1_696697	nhp560	SAMC000334_1_696697_441																	Sheep
SAMC000334_1_696697	nhp560	SAMC000334_1_696697_442																	Sheep
SAMC000334_1_696697	nhp560	SAMC000334_1_696697_443																	Sheep
SAMC000334_1_696697	nhp560	SAMC000334_1_696697_444																	Sheep
SAMC000334_1_696697	nhp560	SAMC000334_1_696697_445																	Sheep
SAMC000334_1_696697	nhp560	SAMC000334_1_696697_446																	Sheep
SAMC000334_1_696697	nhp560	SAMC000334_1_696697_447																	Sheep
SAMC000334_1_696697	nhp560	SAMC000334_1_696697_448																	Sheep
SAMC000334_1_696697	nhp560	SAMC000334_1_696697_449																	Sheep
SAMC000334_1_696697	nhp560	SAMC000334_1_696697_450																	Sheep
SAMC000334_1_696697	nhp560	SAMC000334_1_696697_451																	Sheep
SAMC000334_1_696697	nhp560	SAMC000334_1_696697_452																	Sheep
SAMC000334_1_696697	nhp560	SAMC000334_1_696697_453																	Sheep
SAMC000334_1_696697	nhp560	SAMC000334_1_696697_454																	Sheep
SAMC000334_1_696697	nhp560	SAMC000334_1_696697_455												VOG00935	sp|P20703|UVSW_BPT4 ATP-dependent DNA helicase uvsW	2.8e-12	46.5	10	Sheep
SAMC000334_1_696697	nhp560	SAMC000334_1_696697_456																	Sheep
SAMC000334_1_696697	nhp560	SAMC000334_1_696697_457																	Sheep
SAMC000334_1_696697	nhp560	SAMC000334_1_696697_458																	Sheep
SAMC000334_1_696697	nhp560	SAMC000334_1_696697_459																	Sheep
SAMC000334_1_696697	nhp560	SAMC000334_1_696697_460																	Sheep
SAMC000334_1_696697	nhp560	SAMC000334_1_696697_461																	Sheep
SAMC000334_1_696697	nhp560	SAMC000334_1_696697_462																	Sheep
SAMC000334_1_696697	nhp560	SAMC000334_1_696697_463																	Sheep
SAMC000334_1_696697	nhp560	SAMC000334_1_696697_464																	Sheep
SAMC000334_1_696697	nhp560	SAMC000334_1_696697_465																	Sheep
SAMC000334_1_696697	nhp560	SAMC000334_1_696697_466																	Sheep
SAMC000334_1_696697	nhp560	SAMC000334_1_696697_467																	Sheep
SAMC000334_1_696697	nhp560	SAMC000334_1_696697_468	K04043		dnaK, HSPA9; molecular chaperone DnaK	8.1e-215	715.9	0.03	PF00012.20	Hsp70 protein	3.8e-207	689.4	0.03	VOG02246	sp|Q83047|MVP_LIYV9 Movement protein Hsp70h	1.2e-128	430.3	0.25	Sheep
SAMC000334_1_696697	nhp560	SAMC000334_1_696697_469	K03686		dnaJ; molecular chaperone DnaJ	2.1e-90	305	0.04	PF00226.31	DnaJ domain	8.5e-27	93.3	0.08	VOG00422	sp|Q04960|DNJH_CUCSA DnaJ protein homolog	4.6e-54	184.3	0.26	Sheep
SAMC000334_1_696697	nhp560	SAMC000334_1_696697_470																	Sheep
SAMC000334_1_696697	nhp560	SAMC000334_1_696697_471																	Sheep
SAMC000334_1_696697	nhp560	SAMC000334_1_696697_472																	Sheep
SAMC000334_1_696697	nhp560	SAMC000334_1_696697_473																	Sheep
SAMC000334_1_696697	nhp560	SAMC000334_1_696697_474	K07270		K07270; glycosyl transferase, family 25	5.6e-23	82.4	0.45						VOG00070	sp|Q5UQ63|YR654_MIMIV Putative fucosyltransferase R654	2.9e-14	52.8	0.94	Sheep
SAMC000334_1_696697	nhp560	SAMC000334_1_696697_475																	Sheep
SAMC000334_1_696697	nhp560	SAMC000334_1_696697_476																	Sheep
SAMC000334_1_696697	nhp560	SAMC000334_1_696697_477												VOG01470	sp|Q8ZNY9|PRP1_SALTY Serine/threonine-protein phosphatase 1	3.9e-11	42.2	4.84	Sheep
SAMC000334_1_696697	nhp560	SAMC000334_1_696697_478																	Sheep
SAMC000334_1_696697	nhp560	SAMC000334_1_696697_479																	Sheep
SAMC000334_1_696697	nhp560	SAMC000334_1_696697_480																	Sheep
SAMC000334_1_696697	nhp560	SAMC000334_1_696697_481	K01938	AMG	fhs; formate--tetrahydrofolate ligase [EC:6.3.4.3]	8.3e-228	757.9	0.04	PF01268.19	Formate--tetrahydrofolate ligase	4.3e-226	751.7	0.04						Sheep
SAMC000334_1_696697	nhp560	SAMC000334_1_696697_482																	Sheep
SAMC000334_1_696697	nhp560	SAMC000334_1_696697_483												VOG01521	sp|Q6QGL2|TFLIV_BPT5 H-N-H endonuclease F-TflIV	4.9e-36	124.5	0.51	Sheep
SAMC000334_1_696697	nhp560	SAMC000334_1_696697_484																	Sheep
SAMC000334_1_696697	nhp560	SAMC000334_1_696697_485																	Sheep
SAMC000334_1_696697	nhp560	SAMC000334_1_696697_486																	Sheep
SAMC000334_1_696697	nhp560	SAMC000334_1_696697_487																	Sheep
SAMC000334_1_696697	nhp560	SAMC000334_1_696697_488																	Sheep
SAMC000334_1_696697	nhp560	SAMC000334_1_696697_489																	Sheep
SAMC000334_1_696697	nhp560	SAMC000334_1_696697_490																	Sheep
SAMC000334_1_696697	nhp560	SAMC000334_1_696697_491																	Sheep
SAMC000334_1_696697	nhp560	SAMC000334_1_696697_492																	Sheep
SAMC000334_1_696697	nhp560	SAMC000334_1_696697_493																	Sheep
SAMC000334_1_696697	nhp560	SAMC000334_1_696697_494																	Sheep
SAMC000334_1_696697	nhp560	SAMC000334_1_696697_495																	Sheep
SAMC000334_1_696697	nhp560	SAMC000334_1_696697_496																	Sheep
SAMC000334_1_696697	nhp560	SAMC000334_1_696697_497																	Sheep
SAMC000334_1_696697	nhp560	SAMC000334_1_696697_498												VOG03959	REFSEQ hypothetical protein	3.3e-41	141.4	0.74	Sheep
SAMC000334_1_696697	nhp560	SAMC000334_1_696697_499																	Sheep
SAMC000334_1_696697	nhp560	SAMC000334_1_696697_500												VOG11962	REFSEQ hypothetical protein	3.4e-26	91.5	0.49	Sheep
SAMC000334_1_696697	nhp560	SAMC000334_1_696697_501																	Sheep
SAMC000334_1_696697	nhp560	SAMC000334_1_696697_502																	Sheep
SAMC000334_1_696697	nhp560	SAMC000334_1_696697_503																	Sheep
SAMC000334_1_696697	nhp560	SAMC000334_1_696697_504																	Sheep
SAMC000334_1_696697	nhp560	SAMC000334_1_696697_505																	Sheep
SAMC000334_1_696697	nhp560	SAMC000334_1_696697_506																	Sheep
SAMC000334_1_696697	nhp560	SAMC000334_1_696697_507																	Sheep
SAMC000334_1_696697	nhp560	SAMC000334_1_696697_508																	Sheep
SAMC000334_1_696697	nhp560	SAMC000334_1_696697_509																	Sheep
SAMC000334_1_696697	nhp560	SAMC000334_1_696697_510	K02014		TC.FEV.OM; iron complex outermembrane recepter protein	1.6e-50	173.3	0.04	PF00593.24	TonB dependent receptor	1.6e-20	74.7	0.04						Sheep
SAMC000334_1_696697	nhp560	SAMC000334_1_696697_511																	Sheep
SAMC000334_1_696697	nhp560	SAMC000334_1_696697_512																	Sheep
SAMC000334_1_696697	nhp560	SAMC000334_1_696697_513																	Sheep
SAMC000334_1_696697	nhp560	SAMC000334_1_696697_514																	Sheep
SAMC000334_1_696697	nhp560	SAMC000334_1_696697_515	K06211	AMG	nadR; HTH-type transcriptional regulator, transcriptional repressor of NAD biosynthesis genes [EC:2.7.7.1 2.7.1.22]	8.9e-45	153.9	0.41	PF13521.6	AAA domain	3.1e-15	57	0.55	VOG00154	sp|P24518|NADR_SALTY Trifunctional NAD biosynthesis/regulator protein NadR	1.6e-23	84.1	3.56	Sheep
SAMC000334_1_696697	nhp560	SAMC000334_1_696697_516	K03811		pnuC; nicotinamide mononucleotide transporter	3.4e-40	138.5	0.62	PF04973.12	Nicotinamide mononucleotide transporter	6.8e-38	130.6	0.62	VOG01918	sp|D2ZZC1|PNUC_NEIMU Nicotinamide riboside transporter PnuC	1.3e-34	119.8	1.97	Sheep
SAMC000334_1_696697	nhp560	SAMC000334_1_696697_517																	Sheep
SAMC000334_1_696697	nhp560	SAMC000334_1_696697_518																	Sheep
SAMC000334_1_696697	nhp560	SAMC000334_1_696697_519																	Sheep
SAMC000334_1_696697	nhp560	SAMC000334_1_696697_520																	Sheep
SAMC000334_1_696697	nhp560	SAMC000334_1_696697_521							PF13394.6	4Fe-4S single cluster domain	6.8e-13	49	0.23						Sheep
SAMC000334_1_696697	nhp560	SAMC000334_1_696697_522																	Sheep
SAMC000334_1_696697	nhp560	SAMC000334_1_696697_523																	Sheep
SAMC000334_1_696697	nhp560	SAMC000334_1_696697_524																	Sheep
SAMC000334_1_696697	nhp560	SAMC000334_1_696697_525																	Sheep
SAMC000334_1_696697	nhp560	SAMC000334_1_696697_526																	Sheep
SAMC000334_1_696697	nhp560	SAMC000334_1_696697_527																	Sheep
SAMC000334_1_696697	nhp560	SAMC000334_1_696697_528																	Sheep
SAMC000334_1_696697	nhp560	SAMC000334_1_696697_529																	Sheep
SAMC000334_1_696697	nhp560	SAMC000334_1_696697_530																	Sheep
SAMC000334_1_696697	nhp560	SAMC000334_1_696697_531																	Sheep
SAMC000334_1_696697	nhp560	SAMC000334_1_696697_532																	Sheep
SAMC000334_1_696697	nhp560	SAMC000334_1_696697_533																	Sheep
SAMC000334_1_696697	nhp560	SAMC000334_1_696697_534																	Sheep
SAMC000334_1_696697	nhp560	SAMC000334_1_696697_535							PF03382.14	Mycoplasma protein of unknown function, DUF285	1.1e-75	251.3	0.16	VOG09915	REFSEQ hypothetical protein	1.9e-24	86.5	0.64	Sheep
SAMC000334_1_696697	nhp560	SAMC000334_1_696697_536	K01371		CTSK; cathepsin K [EC:3.4.22.38]	1.8e-15	57.5	0.01	PF00112.23	Papain family cysteine protease	1.4e-12	48.4	0.02	VOG01193	sp|Q91CL9|CATV_NPVAP Viral cathepsin	1.8e-19	70.3	0.28	Sheep
SAMC000334_1_696697	nhp560	SAMC000334_1_696697_537																	Sheep
SAMC000334_1_696697	nhp560	SAMC000334_1_696697_538																	Sheep
SAMC000334_1_696697	nhp560	SAMC000334_1_696697_539																	Sheep
SAMC000334_1_696697	nhp560	SAMC000334_1_696697_540																	Sheep
SAMC000334_1_696697	nhp560	SAMC000334_1_696697_541																	Sheep
SAMC000334_1_696697	nhp560	SAMC000334_1_696697_542																	Sheep
SAMC000334_1_696697	nhp560	SAMC000334_1_696697_543																	Sheep
SAMC000334_1_696697	nhp560	SAMC000334_1_696697_544																	Sheep
SAMC000334_1_696697	nhp560	SAMC000334_1_696697_545																	Sheep
SAMC000334_1_696697	nhp560	SAMC000334_1_696697_546																	Sheep
SAMC000334_1_696697	nhp560	SAMC000334_1_696697_547																	Sheep
SAMC000334_1_696697	nhp560	SAMC000334_1_696697_548																	Sheep
SAMC000334_1_696697	nhp560	SAMC000334_1_696697_549																	Sheep
SAMC000334_1_696697	nhp560	SAMC000334_1_696697_550																	Sheep
SAMC000334_1_696697	nhp560	SAMC000334_1_696697_551																	Sheep
SAMC000334_1_696697	nhp560	SAMC000334_1_696697_552																	Sheep
SAMC000334_1_696697	nhp560	SAMC000334_1_696697_553																	Sheep
SAMC000334_1_696697	nhp560	SAMC000334_1_696697_554																	Sheep
SAMC000334_1_696697	nhp560	SAMC000334_1_696697_555																	Sheep
SAMC000334_1_696697	nhp560	SAMC000334_1_696697_556																	Sheep
SAMC000334_1_696697	nhp560	SAMC000334_1_696697_557																	Sheep
SAMC000334_1_696697	nhp560	SAMC000334_1_696697_558																	Sheep
SAMC000334_1_696697	nhp560	SAMC000334_1_696697_559																	Sheep
SAMC000334_1_696697	nhp560	SAMC000334_1_696697_560																	Sheep
SAMC000334_1_696697	nhp560	SAMC000334_1_696697_561																	Sheep
SAMC000334_1_696697	nhp560	SAMC000334_1_696697_562																	Sheep
SAMC000334_1_696697	nhp560	SAMC000334_1_696697_563																	Sheep
SAMC000334_1_696697	nhp560	SAMC000334_1_696697_564																	Sheep
SAMC000334_1_696697	nhp560	SAMC000334_1_696697_565																	Sheep
SAMC000334_1_696697	nhp560	SAMC000334_1_696697_566																	Sheep
SAMC000334_1_696697	nhp560	SAMC000334_1_696697_567																	Sheep
SAMC000334_1_696697	nhp560	SAMC000334_1_696697_568																	Sheep
SAMC000334_1_696697	nhp560	SAMC000334_1_696697_569																	Sheep
SAMC000334_1_696697	nhp560	SAMC000334_1_696697_570												VOG00228	REFSEQ hypothetical protein	7.4e-11	42.5	2.77	Sheep
SAMC000334_1_696697	nhp560	SAMC000334_1_696697_571																	Sheep
SAMC000334_1_696697	nhp560	SAMC000334_1_696697_572																	Sheep
SAMC000334_1_696697	nhp560	SAMC000334_1_696697_573																	Sheep
SAMC000334_1_696697	nhp560	SAMC000334_1_696697_574																	Sheep
SAMC000334_1_696697	nhp560	SAMC000334_1_696697_575																	Sheep
SAMC000334_1_696697	nhp560	SAMC000334_1_696697_576																	Sheep
SAMC000334_1_696697	nhp560	SAMC000334_1_696697_577																	Sheep
SAMC000334_1_696697	nhp560	SAMC000334_1_696697_578																	Sheep
SAMC000334_1_696697	nhp560	SAMC000334_1_696697_579																	Sheep
SAMC000334_1_696697	nhp560	SAMC000334_1_696697_580																	Sheep
SAMC000334_1_696697	nhp560	SAMC000334_1_696697_581																	Sheep
SAMC000334_1_696697	nhp560	SAMC000334_1_696697_582																	Sheep
SAMC000334_1_696697	nhp560	SAMC000334_1_696697_583																	Sheep
SAMC000334_1_696697	nhp560	SAMC000334_1_696697_584																	Sheep
SAMC000334_1_696697	nhp560	SAMC000334_1_696697_585																	Sheep
SAMC000334_1_696697	nhp560	SAMC000334_1_696697_586																	Sheep
SAMC000334_1_696697	nhp560	SAMC000334_1_696697_587																	Sheep
SAMC000334_1_696697	nhp560	SAMC000334_1_696697_588																	Sheep
SAMC000334_1_696697	nhp560	SAMC000334_1_696697_589																	Sheep
SAMC000334_1_696697	nhp560	SAMC000334_1_696697_590																	Sheep
SAMC000334_1_696697	nhp560	SAMC000334_1_696697_591																	Sheep
SAMC000334_1_696697	nhp560	SAMC000334_1_696697_592																	Sheep
SAMC000334_1_696697	nhp560	SAMC000334_1_696697_593																	Sheep
SAMC000334_1_696697	nhp560	SAMC000334_1_696697_594																	Sheep
SAMC000334_1_696697	nhp560	SAMC000334_1_696697_595																	Sheep
SAMC000334_1_696697	nhp560	SAMC000334_1_696697_596																	Sheep
SAMC000334_1_696697	nhp560	SAMC000334_1_696697_597																	Sheep
SAMC000334_1_696697	nhp560	SAMC000334_1_696697_598																	Sheep
SAMC000334_1_696697	nhp560	SAMC000334_1_696697_599																	Sheep
SAMC000334_1_696697	nhp560	SAMC000334_1_696697_600																	Sheep
SAMC000334_1_696697	nhp560	SAMC000334_1_696697_601																	Sheep
SAMC000334_1_696697	nhp560	SAMC000334_1_696697_602																	Sheep
SAMC000334_1_696697	nhp560	SAMC000334_1_696697_603																	Sheep
SAMC000334_1_696697	nhp560	SAMC000334_1_696697_604																	Sheep
SAMC000334_1_696697	nhp560	SAMC000334_1_696697_605																	Sheep
SAMC000334_1_696697	nhp560	SAMC000334_1_696697_606																	Sheep
SAMC000334_1_696697	nhp560	SAMC000334_1_696697_607																	Sheep
SAMC000334_1_696697	nhp560	SAMC000334_1_696697_608																	Sheep
SAMC000334_1_696697	nhp560	SAMC000334_1_696697_609																	Sheep
SAMC000334_1_696697	nhp560	SAMC000334_1_696697_610																	Sheep
SAMC000334_1_696697	nhp560	SAMC000334_1_696697_611																	Sheep
SAMC000334_1_696697	nhp560	SAMC000334_1_696697_612																	Sheep
SAMC000334_1_696697	nhp560	SAMC000334_1_696697_613																	Sheep
SAMC000334_1_696697	nhp560	SAMC000334_1_696697_614																	Sheep
SAMC000334_1_696697	nhp560	SAMC000334_1_696697_615																	Sheep
SAMC000334_1_696697	nhp560	SAMC000334_1_696697_616																	Sheep
SAMC000334_1_696697	nhp560	SAMC000334_1_696697_617																	Sheep
SAMC000334_1_696697	nhp560	SAMC000334_1_696697_618																	Sheep
SAMC000334_1_696697	nhp560	SAMC000334_1_696697_619																	Sheep
SAMC000334_1_696697	nhp560	SAMC000334_1_696697_620																	Sheep
SAMC000334_1_696697	nhp560	SAMC000334_1_696697_621																	Sheep
SAMC000334_1_696697	nhp560	SAMC000334_1_696697_622																	Sheep
SAMC000334_1_696697	nhp560	SAMC000334_1_696697_623																	Sheep
SAMC000334_1_696697	nhp560	SAMC000334_1_696697_624																	Sheep
SAMC000334_1_696697	nhp560	SAMC000334_1_696697_625																	Sheep
SAMC000334_1_696697	nhp560	SAMC000334_1_696697_626							PF18760.1	ADP-Ribosyltransferase in polyvalent proteins	7.5e-11	43.4	0.06						Sheep
SAMC000334_1_696697	nhp560	SAMC000334_1_696697_627																	Sheep
SAMC000334_1_696697	nhp560	SAMC000334_1_696697_628												VOG03489	REFSEQ hypothetical protein	5.5e-12	46.2	1.56	Sheep
SAMC000334_1_696697	nhp560	SAMC000334_1_696697_629																	Sheep
SAMC000334_1_696697	nhp560	SAMC000334_1_696697_630							PF18143.1	HAD domain in Swiss Army Knife RNA repair proteins	3.8e-23	82.6	0.5	VOG11571	REFSEQ hypothetical protein	3.3e-25	88.8	2.45	Sheep
SAMC000334_1_696697	nhp560	SAMC000334_1_696697_631																	Sheep
SAMC000334_1_696697	nhp560	SAMC000334_1_696697_632																	Sheep
SAMC000334_1_696697	nhp560	SAMC000334_1_696697_633																	Sheep
SAMC000334_1_696697	nhp560	SAMC000334_1_696697_634	K14415		RTCB, rtcB; tRNA-splicing ligase RtcB (3'-phosphate/5'-hydroxy nucleic acid ligase) [EC:6.5.1.8]	3.8e-62	211.7	0.78	PF01139.17	tRNA-splicing ligase RtcB	1.1e-57	196.3	0.78	VOG01100	sp|P46850|RTCB_ECOLI RNA-splicing ligase RtcB	8.8e-101	338.2	2.89	Sheep
SAMC000334_1_696697	nhp560	SAMC000334_1_696697_635																	Sheep
SAMC000334_1_696697	nhp560	SAMC000334_1_696697_636																	Sheep
SAMC000334_1_696697	nhp560	SAMC000334_1_696697_637																	Sheep
SAMC000334_1_696697	nhp560	SAMC000334_1_696697_638																	Sheep
SAMC000334_1_696697	nhp560	SAMC000334_1_696697_639																	Sheep
SAMC000334_1_696697	nhp560	SAMC000334_1_696697_640																	Sheep
SAMC000334_1_696697	nhp560	SAMC000334_1_696697_641																	Sheep
SAMC000334_1_696697	nhp560	SAMC000334_1_696697_642												VOG02037	REFSEQ hypothetical protein	4.4e-12	46.4	0.44	Sheep
SAMC000334_1_696697	nhp560	SAMC000334_1_696697_643																	Sheep
SAMC000334_1_696697	nhp560	SAMC000334_1_696697_644																	Sheep
SAMC000334_1_696697	nhp560	SAMC000334_1_696697_645																	Sheep
SAMC000334_1_696697	nhp560	SAMC000334_1_696697_646	K08177		oxlT; MFS transporter, OFA family, oxalate/formate antiporter	1.5e-84	284.4	0	PF07690.16	Major Facilitator Superfamily	8.4e-20	71.2	0.22						Sheep
SAMC000334_1_696697	nhp560	SAMC000334_1_696697_647																	Sheep
SAMC000334_1_696697	nhp560	SAMC000334_1_696697_648																	Sheep
SAMC000334_1_696697	nhp560	SAMC000334_1_696697_649																	Sheep
SAMC000334_1_696697	nhp560	SAMC000334_1_696697_650																	Sheep
SAMC000334_1_696697	nhp560	SAMC000334_1_696697_651																	Sheep
SAMC000334_1_696697	nhp560	SAMC000334_1_696697_652																	Sheep
SAMC000334_1_696697	nhp560	SAMC000334_1_696697_653																	Sheep
SAMC000334_1_696697	nhp560	SAMC000334_1_696697_654																	Sheep
SAMC000334_1_696697	nhp560	SAMC000334_1_696697_655																	Sheep
SAMC000334_1_696697	nhp560	SAMC000334_1_696697_656																	Sheep
SAMC000334_1_696697	nhp560	SAMC000334_1_696697_657																	Sheep
SAMC000334_1_696697	nhp560	SAMC000334_1_696697_658																	Sheep
SAMC000334_1_696697	nhp560	SAMC000334_1_696697_659												VOG00809	REFSEQ hypothetical protein	4.2e-16	58.8	3.06	Sheep
SAMC000334_1_696697	nhp560	SAMC000334_1_696697_660																	Sheep
SAMC000334_1_696697	nhp560	SAMC000334_1_696697_661																	Sheep
SAMC000334_1_696697	nhp560	SAMC000334_1_696697_662																	Sheep
SAMC000334_1_696697	nhp560	SAMC000334_1_696697_663																	Sheep
SAMC000334_1_696697	nhp560	SAMC000334_1_696697_664																	Sheep
SAMC000334_1_696697	nhp560	SAMC000334_1_696697_665																	Sheep
SAMC000334_1_696697	nhp560	SAMC000334_1_696697_666																	Sheep
SAMC000334_1_696697	nhp560	SAMC000334_1_696697_667																	Sheep
SAMC000334_1_696697	nhp560	SAMC000334_1_696697_668																	Sheep
SAMC000334_1_696697	nhp560	SAMC000334_1_696697_669																	Sheep
SAMC000334_1_696697	nhp560	SAMC000334_1_696697_670												VOG00771	sp|P15075|VG50_BPT4 Head completion protein Gp50	8.9e-11	42.5	10	Sheep
SAMC000334_1_696697	nhp560	SAMC000334_1_696697_671																	Sheep
SAMC000334_1_696697	nhp560	SAMC000334_1_696697_672																	Sheep
SAMC000334_1_696697	nhp560	SAMC000334_1_696697_673							PF11443.8	Domain of unknown function (DUF2828)	9.5e-23	80.4	0.46	VOG01894	sp|Q5UNY4|YL728_MIMIV Uncharacterized protein L728	5.4e-58	197	2.99	Sheep
SAMC000334_1_696697	nhp560	SAMC000334_1_696697_674	K02358		tuf, TUFM; elongation factor Tu	6.2e-239	796.5	0.02	PF00009.27	Elongation factor Tu GTP binding domain	3.8e-59	199.7	0.06	VOG00340	sp|P15170|ERF3A_HUMAN Eukaryotic peptide chain release factor GTP-binding subunit ERF3A	9.3e-50	169.9	0.09	Sheep
SAMC000334_1_696697	nhp560	SAMC000334_1_696697_675																	Sheep
SAMC000334_1_696697	nhp560	SAMC000334_1_696697_676																	Sheep
SAMC000334_1_696697	nhp560	SAMC000334_1_696697_677							PF03382.14	Mycoplasma protein of unknown function, DUF285	1e-15	57.7	0.16						Sheep
SAMC000334_1_696697	nhp560	SAMC000334_1_696697_678							PF03382.14	Mycoplasma protein of unknown function, DUF285	8.7e-22	77.4	0.16						Sheep
SAMC000334_1_696697	nhp560	SAMC000334_1_696697_679																	Sheep
SAMC000334_1_696697	nhp560	SAMC000334_1_696697_680																	Sheep
SAMC000334_1_696697	nhp560	SAMC000334_1_696697_681																	Sheep
SAMC000334_1_696697	nhp560	SAMC000334_1_696697_682																	Sheep
SAMC000334_1_696697	nhp560	SAMC000334_1_696697_683							PF03382.14	Mycoplasma protein of unknown function, DUF285	2e-103	340.9	0.16	VOG09915	REFSEQ hypothetical protein	1.9e-29	102.8	0.64	Sheep
SAMC000334_1_696697	nhp560	SAMC000334_1_696697_684																	Sheep
SAMC000334_1_696697	nhp560	SAMC000334_1_696697_685							PF06941.12	5' nucleotidase, deoxy (Pyrimidine), cytosolic type C protein (NT5C)	5.1e-11	43	0.18	VOG00456	sp|P59935|53DR_BPKV4 Putative 5'(3')-deoxyribonucleotidase	2.4e-20	73.4	2.14	Sheep
SAMC000334_1_696697	nhp560	SAMC000334_1_696697_686																	Sheep
SAMC000334_1_696697	nhp560	SAMC000334_1_696697_687																	Sheep
SAMC000334_1_696697	nhp560	SAMC000334_1_696697_688																	Sheep
SAMC000334_1_696697	nhp560	SAMC000334_1_696697_689																	Sheep
SAMC000334_1_696697	nhp560	SAMC000334_1_696697_690																	Sheep
SAMC000334_1_696697	nhp560	SAMC000334_1_696697_691																	Sheep
SAMC000334_1_696697	nhp560	SAMC000334_1_696697_692																	Sheep
SAMC000334_1_696697	nhp560	SAMC000334_1_696697_693																	Sheep
SAMC000334_1_696697	nhp560	SAMC000334_1_696697_694																	Sheep
SAMC000334_1_696697	nhp560	SAMC000334_1_696697_695																	Sheep
SAMC000334_1_696697	nhp560	SAMC000334_1_696697_696																	Sheep
SAMC000334_1_696697	nhp560	SAMC000334_1_696697_697																	Sheep
SAMC000334_1_696697	nhp560	SAMC000334_1_696697_698																	Sheep
SAMC000334_1_696697	nhp560	SAMC000334_1_696697_699																	Sheep
SAMC000334_1_696697	nhp560	SAMC000334_1_696697_700	K00287	AMG	DHFR, folA; dihydrofolate reductase [EC:1.5.1.3]	2.4e-54	185.2	2.17	PF00186.19	Dihydrofolate reductase	1e-51	175	2.15	VOG01033	sp|Q920D2|DYR_RAT Dihydrofolate reductase	1.8e-36	126.4	2.43	Sheep
SAMC000334_1_696697	nhp560	SAMC000334_1_696697_701																	Sheep
SAMC000334_1_696697	nhp560	SAMC000334_1_696697_702												VOG00927	REFSEQ hypothetical protein	4.3e-48	164.3	0.58	Sheep
SAMC000334_1_696697	nhp560	SAMC000334_1_696697_703																	Sheep
SAMC000334_1_696697	nhp560	SAMC000334_1_696697_704																	Sheep
SAMC000334_1_696697	nhp560	SAMC000334_1_696697_705																	Sheep
SAMC000334_1_696697	nhp560	SAMC000334_1_696697_706																	Sheep
SAMC000334_1_696697	nhp560	SAMC000334_1_696697_707																	Sheep
SAMC000334_1_696697	nhp560	SAMC000334_1_696697_708																	Sheep
SAMC000334_1_696697	nhp560	SAMC000334_1_696697_709																	Sheep
SAMC000334_1_696697	nhp560	SAMC000334_1_696697_710																	Sheep
SAMC000334_1_696697	nhp560	SAMC000334_1_696697_711																	Sheep
SAMC000334_1_696697	nhp560	SAMC000334_1_696697_712																	Sheep
SAMC000334_1_696697	nhp560	SAMC000334_1_696697_713																	Sheep
SAMC000334_1_696697	nhp560	SAMC000334_1_696697_714																	Sheep
SAMC000334_1_696697	nhp560	SAMC000334_1_696697_715																	Sheep
SAMC000334_1_696697	nhp560	SAMC000334_1_696697_716							PF03382.14	Mycoplasma protein of unknown function, DUF285	1.5e-11	44.3	0.16						Sheep
SAMC000334_1_696697	nhp560	SAMC000334_1_696697_717							PF03382.14	Mycoplasma protein of unknown function, DUF285	5.2e-12	45.8	0.16						Sheep
SAMC000334_1_696697	nhp560	SAMC000334_1_696697_718																	Sheep
SAMC000334_1_696697	nhp560	SAMC000334_1_696697_719																	Sheep
SAMC000334_1_696697	nhp560	SAMC000334_1_696697_720							PF03382.14	Mycoplasma protein of unknown function, DUF285	2.4e-95	314.8	0.16	VOG00033	sp|Q5UPD4|YL060_MIMIV Putative F-box and FNIP repeat-containing protein L60	1.3e-30	106.8	0.01	Sheep
SAMC000334_1_696697	nhp560	SAMC000334_1_696697_721							PF03382.14	Mycoplasma protein of unknown function, DUF285	1e-19	70.7	0.16						Sheep
SAMC000334_1_696697	nhp560	SAMC000334_1_696697_722							PF03382.14	Mycoplasma protein of unknown function, DUF285	5.8e-21	74.7	0.16						Sheep
SAMC000334_1_696697	nhp560	SAMC000334_1_696697_723							PF03382.14	Mycoplasma protein of unknown function, DUF285	1.4e-47	160.7	0.16	VOG09915	REFSEQ hypothetical protein	9e-19	68	0.64	Sheep
SAMC000334_1_696697	nhp560	SAMC000334_1_696697_724																	Sheep
SAMC000334_1_696697	nhp560	SAMC000334_1_696697_725	K01972		E6.5.1.2, ligA, ligB; DNA ligase (NAD+) [EC:6.5.1.2]	7.9e-71	240	1	PF03120.16	NAD-dependent DNA ligase OB-fold domain	2.6e-18	65.9	0.06	VOG01374	sp|Q5UPZ0|DNLJ_MIMIV DNA ligase	3.8e-89	300.2	3.5	Sheep
SAMC000334_1_696697	nhp560	SAMC000334_1_696697_726																	Sheep
SAMC000334_1_696697	nhp560	SAMC000334_1_696697_727							PF15891.5	Nucleoside 2-deoxyribosyltransferase like	4.3e-11	43.3	0.09						Sheep
SAMC000334_1_696697	nhp560	SAMC000334_1_696697_728																	Sheep
SAMC000334_1_696697	nhp560	SAMC000334_1_696697_729																	Sheep
SAMC000334_1_696697	nhp560	SAMC000334_1_696697_730																	Sheep
SAMC000334_1_696697	nhp560	SAMC000334_1_696697_731																	Sheep
SAMC000334_1_696697	nhp560	SAMC000334_1_696697_732																	Sheep
SAMC000334_1_696697	nhp560	SAMC000334_1_696697_733																	Sheep
SAMC000334_1_696697	nhp560	SAMC000334_1_696697_734																	Sheep
SAMC000334_1_696697	nhp560	SAMC000334_1_696697_735																	Sheep
SAMC000334_1_696697	nhp560	SAMC000334_1_696697_736																	Sheep
SAMC000334_1_696697	nhp560	SAMC000334_1_696697_737																	Sheep
SAMC000334_1_696697	nhp560	SAMC000334_1_696697_738																	Sheep
SAMC000334_1_696697	nhp560	SAMC000334_1_696697_739																	Sheep
SAMC000334_1_696697	nhp560	SAMC000334_1_696697_740																	Sheep
SAMC000334_1_696697	nhp560	SAMC000334_1_696697_741																	Sheep
SAMC000334_1_696697	nhp560	SAMC000334_1_696697_742	K02518		infA; translation initiation factor IF-1	2.1e-34	119	0.01	PF01176.19	Translation initiation factor 1A / IF-1	5.4e-22	77.6	0.01						Sheep
SAMC000334_1_696697	nhp560	SAMC000334_1_696697_743																	Sheep
SAMC000334_1_696697	nhp560	SAMC000334_1_696697_744																	Sheep
SAMC000334_1_696697	nhp560	SAMC000334_1_696697_745																	Sheep
SAMC000334_1_696697	nhp560	SAMC000334_1_696697_746																	Sheep
SAMC000334_1_696697	nhp560	SAMC000334_1_696697_747																	Sheep
SAMC000334_1_696697	nhp560	SAMC000334_1_696697_748																	Sheep
SAMC000334_1_696697	nhp560	SAMC000334_1_696697_749																	Sheep
SAMC000334_1_696697	nhp560	SAMC000334_1_696697_750																	Sheep
SAMC000334_1_696697	nhp560	SAMC000334_1_696697_751	K00974		cca; tRNA nucleotidyltransferase (CCA-adding enzyme) [EC:2.7.7.72 3.1.3.- 3.1.4.-]	1.1e-66	226.4	0.71	PF01743.20	Poly A polymerase head domain	2.5e-18	66.9	0.65	VOG00668	sp|A8H161|CCA_SHEPA Multifunctional CCA protein	2.4e-45	155.8	1.88	Sheep
SAMC000334_1_696697	nhp560	SAMC000334_1_696697_752																	Sheep
SAMC000334_1_696697	nhp560	SAMC000334_1_696697_753																	Sheep
SAMC000334_1_696697	nhp560	SAMC000334_1_696697_754																	Sheep
SAMC000334_1_696697	nhp560	SAMC000334_1_696697_755																	Sheep
SAMC000334_1_696697	nhp560	SAMC000334_1_696697_756	K07074		K07074; uncharacterized protein	3.1e-30	106.1	1.48	PF10127.9	RNA repair pathway DNA polymerase beta family	5.4e-23	82.1	1.45	VOG00812	sp|P39242|Y05G_BPT4 Uncharacterized 38.9 kDa protein in nrdC-mobD intergenic region	4.5e-52	177.4	8.24	Sheep
SAMC000334_1_696697	nhp560	SAMC000334_1_696697_757																	Sheep
SAMC000334_1_696697	nhp560	SAMC000334_1_696697_758																	Sheep
SAMC000334_1_696697	nhp560	SAMC000334_1_696697_759																	Sheep
SAMC000334_1_696697	nhp560	SAMC000334_1_696697_760							PF03382.14	Mycoplasma protein of unknown function, DUF285	8.8e-51	171	0.16	VOG00033	sp|Q5UPD4|YL060_MIMIV Putative F-box and FNIP repeat-containing protein L60	6.6e-17	61.5	0.01	Sheep
SAMC000334_1_696697	nhp560	SAMC000334_1_696697_761																	Sheep
SAMC000334_1_696697	nhp560	SAMC000334_1_696697_762																	Sheep
SAMC000334_1_696697	nhp560	SAMC000334_1_696697_763																	Sheep
SAMC000334_1_696697	nhp560	SAMC000334_1_696697_764																	Sheep
SAMC000334_1_696697	nhp560	SAMC000334_1_696697_765																	Sheep
SAMC000334_1_696697	nhp560	SAMC000334_1_696697_766																	Sheep
SAMC000334_1_696697	nhp560	SAMC000334_1_696697_767							PF03382.14	Mycoplasma protein of unknown function, DUF285	4.3e-17	62.2	0.16						Sheep
SAMC000334_1_696697	nhp560	SAMC000334_1_696697_768																	Sheep
SAMC000334_1_696697	nhp560	SAMC000334_1_696697_769																	Sheep
SAMC000334_1_696697	nhp560	SAMC000334_1_696697_770												VOG01668	REFSEQ hypothetical protein	2.2e-15	57.2	1.39	Sheep
SAMC000334_1_696697	nhp560	SAMC000334_1_696697_771																	Sheep
SAMC000334_1_696697	nhp560	SAMC000334_1_696697_772												VOG02872	sp|P13325|SEGB_BPT4 Putative endonuclease segB	2.7e-18	67.2	4.28	Sheep
SAMC000334_1_696697	nhp560	SAMC000334_1_696697_773																	Sheep
SAMC000334_1_696697	nhp560	SAMC000334_1_696697_774																	Sheep
SAMC000334_1_696697	nhp560	SAMC000334_1_696697_775																	Sheep
SAMC000334_1_696697	nhp560	SAMC000334_1_696697_776																	Sheep
SAMC000334_1_696697	nhp560	SAMC000334_1_696697_777																	Sheep
SAMC000334_1_696697	nhp560	SAMC000334_1_696697_778																	Sheep
SAMC000334_1_696697	nhp560	SAMC000334_1_696697_779																	Sheep
SAMC000334_1_696697	nhp560	SAMC000334_1_696697_780																	Sheep
SAMC000334_1_696697	nhp560	SAMC000334_1_696697_781																	Sheep
SAMC000334_1_696697	nhp560	SAMC000334_1_696697_782																	Sheep
SAMC000334_1_696697	nhp560	SAMC000334_1_696697_783																	Sheep
SAMC000334_1_696697	nhp560	SAMC000334_1_696697_784																	Sheep
SAMC000334_1_696697	nhp560	SAMC000334_1_696697_785																	Sheep
SAMC000334_1_696697	nhp560	SAMC000334_1_696697_786																	Sheep
SAMC000334_1_696697	nhp560	SAMC000334_1_696697_787																	Sheep
SAMC000334_1_696697	nhp560	SAMC000334_1_696697_788																	Sheep
SAMC000334_1_696697	nhp560	SAMC000334_1_696697_789																	Sheep
SAMC000334_1_696697	nhp560	SAMC000334_1_696697_790												VOG03226	REFSEQ hypothetical protein	4.3e-53	181.5	2.1	Sheep
SAMC000334_1_696697	nhp560	SAMC000334_1_696697_791																	Sheep
SAMC000334_1_696697	nhp560	SAMC000334_1_696697_792																	Sheep
SAMC000334_1_696697	nhp560	SAMC000334_1_696697_793																	Sheep
SAMC000334_1_696697	nhp560	SAMC000334_1_696697_794																	Sheep
SAMC000334_1_696697	nhp560	SAMC000334_1_696697_795	K00566	AMG	mnmA, trmU; tRNA-uridine 2-sulfurtransferase [EC:2.8.1.13]	1.8e-114	383.5	0	PF03054.16	tRNA methyl transferase	9.2e-104	347.2	0						Sheep
SAMC000334_1_696697	nhp560	SAMC000334_1_696697_796																	Sheep
SAMC000334_1_696697	nhp560	SAMC000334_1_696697_797																	Sheep
SAMC000334_1_696697	nhp560	SAMC000334_1_696697_798																	Sheep
SAMC000334_1_696697	nhp560	SAMC000334_1_696697_799																	Sheep
SAMC000334_1_696697	nhp560	SAMC000334_1_696697_800																	Sheep
SAMC000334_1_696697	nhp560	SAMC000334_1_696697_801												VOG12532	REFSEQ hypothetical protein	6.3e-18	65.1	0.87	Sheep
SAMC000334_1_696697	nhp560	SAMC000334_1_696697_802	K07192		FLOT; flotillin	2.4e-100	337.3	0.02	PF01145.25	SPFH domain / Band 7 family	6.2e-20	72.2	1.29	VOG05933	sp|D2XNR0|FLOT3_MEDTR Flotillin-like protein 3	3.4e-19	68.9	0.04	Sheep
SAMC000334_1_696697	nhp560	SAMC000334_1_696697_803	K06890		K06890; uncharacterized protein	5.3e-37	127.9	0	PF01027.20	Inhibitor of apoptosis-promoting Bax1	1.1e-46	159.5	0.02						Sheep
SAMC000334_1_696697	nhp560	SAMC000334_1_696697_804	K02836		prfB; peptide chain release factor 2	1.4e-117	393.9	0.09	PF03462.18	PCRF domain	8.3e-45	153.2	0.02						Sheep
SAMC000334_1_696697	nhp560	SAMC000334_1_696697_805																	Sheep
SAMC000334_1_696697	nhp560	SAMC000334_1_696697_806																	Sheep
SAMC000334_1_696697	nhp560	SAMC000334_1_696697_807																	Sheep
SAMC000334_1_696697	nhp560	SAMC000334_1_696697_808	K04794		PTH2; peptidyl-tRNA hydrolase, PTH2 family [EC:3.1.1.29]	1.9e-23	83.6	0.18	PF01981.16	Peptidyl-tRNA hydrolase PTH2	1.5e-27	96.5	0.21	VOG00512	sp|A6UWF5|PTH_META3 Peptidyl-tRNA hydrolase	1.6e-20	73.6	1.44	Sheep
SAMC000334_1_696697	nhp560	SAMC000334_1_696697_809																	Sheep
SAMC000334_1_696697	nhp560	SAMC000334_1_696697_810																	Sheep
SAMC000334_1_696697	nhp560	SAMC000334_1_696697_811																	Sheep
SAMC000334_1_696697	nhp560	SAMC000334_1_696697_812																	Sheep
SAMC000334_1_696697	nhp560	SAMC000334_1_696697_813																	Sheep
SAMC000334_1_696697	nhp560	SAMC000334_1_696697_814	K01939	AMG	purA, ADSS; adenylosuccinate synthase [EC:6.3.4.4]	7.1e-147	490.4	0.24	PF00709.21	Adenylosuccinate synthetase	3.4e-148	494.3	0.24	VOG03315	sp|A5UN95|PURA_METS3 Adenylosuccinate synthetase	7.8e-87	292.1	1.06	Sheep
SAMC000334_1_696697	nhp560	SAMC000334_1_696697_815																	Sheep
SAMC000334_1_696697	nhp560	SAMC000334_1_696697_816																	Sheep
SAMC000334_1_696697	nhp560	SAMC000334_1_696697_817																	Sheep
SAMC000334_1_696697	nhp560	SAMC000334_1_696697_818																	Sheep
SAMC000334_1_696697	nhp560	SAMC000334_1_696697_819																	Sheep
SAMC000334_1_696697	nhp560	SAMC000334_1_696697_820																	Sheep
SAMC000334_1_696697	nhp560	SAMC000334_1_696697_821																	Sheep
SAMC000334_1_696697	nhp560	SAMC000334_1_696697_822																	Sheep
SAMC000334_1_696697	nhp560	SAMC000334_1_696697_823																	Sheep
SAMC000334_1_696697	nhp560	SAMC000334_1_696697_824																	Sheep
SAMC000334_1_696697	nhp560	SAMC000334_1_696697_825																	Sheep
SAMC000334_1_696697	nhp560	SAMC000334_1_696697_826																	Sheep
SAMC000334_1_696697	nhp560	SAMC000334_1_696697_827																	Sheep
SAMC000334_1_696697	nhp560	SAMC000334_1_696697_828																	Sheep
SAMC000334_1_696697	nhp560	SAMC000334_1_696697_829																	Sheep
SAMC000334_1_696697	nhp560	SAMC000334_1_696697_830																	Sheep
SAMC000334_1_696697	nhp560	SAMC000334_1_696697_831																	Sheep
SAMC000334_1_696697	nhp560	SAMC000334_1_696697_832																	Sheep
SAMC000334_1_696697	nhp560	SAMC000334_1_696697_833																	Sheep
SAMC000334_1_696697	nhp560	SAMC000334_1_696697_834																	Sheep
SAMC000334_1_696697	nhp560	SAMC000334_1_696697_835																	Sheep
SAMC000334_1_696697	nhp560	SAMC000334_1_696697_836																	Sheep
SAMC000334_1_696697	nhp560	SAMC000334_1_696697_837																	Sheep
SAMC000334_1_696697	nhp560	SAMC000334_1_696697_838																	Sheep
SAMC000334_1_696697	nhp560	SAMC000334_1_696697_839																	Sheep
SAMC000334_1_696697	nhp560	SAMC000334_1_696697_840																	Sheep
SAMC000334_1_696697	nhp560	SAMC000334_1_696697_841																	Sheep
SAMC000334_1_696697	nhp560	SAMC000334_1_696697_842																	Sheep
SAMC000334_1_696697	nhp560	SAMC000334_1_696697_843																	Sheep
SAMC000334_1_696697	nhp560	SAMC000334_1_696697_844																	Sheep
SAMC000334_1_696697	nhp560	SAMC000334_1_696697_845																	Sheep
SAMC000334_1_696697	nhp560	SAMC000334_1_696697_846																	Sheep
SAMC000334_1_696697	nhp560	SAMC000334_1_696697_847																	Sheep
SAMC000334_1_696697	nhp560	SAMC000334_1_696697_848																	Sheep
SAMC000334_1_696697	nhp560	SAMC000334_1_696697_849												VOG00152	sp|B8HPS9|RNH_CYAP4 Ribonuclease H	6.4e-11	42.6	5.22	Sheep
SAMC000334_1_696697	nhp560	SAMC000334_1_696697_850																	Sheep
SAMC000334_1_696697	nhp560	SAMC000334_1_696697_851																	Sheep
SAMC000334_1_696697	nhp560	SAMC000334_1_696697_852																	Sheep
SAMC000334_1_696697	nhp560	SAMC000334_1_696697_853																	Sheep
SAMC000334_1_696697	nhp560	SAMC000334_1_696697_854																	Sheep
SAMC000334_1_696697	nhp560	SAMC000334_1_696697_855	K02319		pol; DNA polymerase, archaea type [EC:2.7.7.7]	1.6e-10	40.3	2.28						VOG00109	sp|Q38087|DPOL_BPR69 DNA-directed DNA polymerase	3.8e-19	68.4	10	Sheep
SAMC000334_1_696697	nhp560	SAMC000334_1_696697_856																	Sheep
SAMC000334_1_696697	nhp560	SAMC000334_1_696697_857																	Sheep
SAMC000334_1_696697	nhp560	SAMC000334_1_696697_858																	Sheep
SAMC000334_1_696697	nhp560	SAMC000334_1_696697_859																	Sheep
SAMC000334_1_696697	nhp560	SAMC000334_1_696697_860																	Sheep
SAMC000334_1_696697	nhp560	SAMC000334_1_696697_861																	Sheep
SAMC000334_1_696697	nhp560	SAMC000334_1_696697_862																	Sheep
SAMC000334_1_696697	nhp560	SAMC000334_1_696697_863																	Sheep
SAMC000334_1_696697	nhp560	SAMC000334_1_696697_864	K03671		trxA; thioredoxin 1	4.2e-13	50.2	0.41	PF00085.20	Thioredoxin	8.8e-11	41.9	0.5						Sheep
SAMC000334_1_696697	nhp560	SAMC000334_1_696697_865																	Sheep
SAMC000334_1_696697	nhp560	SAMC000334_1_696697_866																	Sheep
SAMC000334_1_696697	nhp560	SAMC000334_1_696697_867	K07386		pepO; putative endopeptidase [EC:3.4.24.-]	4.9e-196	654.1	0.01	PF05649.13	Peptidase family M13	2e-81	274.9	0.01	VOG09197	sp|P0DPD6|ECE2_HUMAN Endothelin-converting enzyme 2	1.6e-90	304.7	0.06	Sheep
SAMC000334_1_696697	nhp560	SAMC000334_1_696697_868																	Sheep
SAMC000334_1_696697	nhp560	SAMC000334_1_696697_869																	Sheep
SAMC000334_1_696697	nhp560	SAMC000334_1_696697_870																	Sheep
SAMC000334_1_696697	nhp560	SAMC000334_1_696697_871																	Sheep
SAMC000334_1_696697	nhp560	SAMC000334_1_696697_872																	Sheep
SAMC000334_1_696697	nhp560	SAMC000334_1_696697_873																	Sheep
SAMC000334_1_696697	nhp560	SAMC000334_1_696697_874																	Sheep
SAMC000334_1_696697	nhp560	SAMC000334_1_696697_875																	Sheep
SAMC000334_1_696697	nhp560	SAMC000334_1_696697_876																	Sheep
SAMC000334_1_696697	nhp560	SAMC000334_1_696697_877																	Sheep
SAMC000334_1_696697	nhp560	SAMC000334_1_696697_878																	Sheep
SAMC000334_1_696697	nhp560	SAMC000334_1_696697_879																	Sheep
SAMC000334_1_696697	nhp560	SAMC000334_1_696697_880																	Sheep
SAMC000334_1_696697	nhp560	SAMC000334_1_696697_881																	Sheep
SAMC000334_1_696697	nhp560	SAMC000334_1_696697_882																	Sheep
SAMC000334_1_696697	nhp560	SAMC000334_1_696697_883												VOG01402	REFSEQ hypothetical protein	7.2e-17	61.9	6.56	Sheep
SAMC000334_1_696697	nhp560	SAMC000334_1_696697_884																	Sheep
SAMC000334_1_696697	nhp560	SAMC000334_1_696697_885																	Sheep
SAMC000334_1_696697	nhp560	SAMC000334_1_696697_886																	Sheep
SAMC000334_1_696697	nhp560	SAMC000334_1_696697_887																	Sheep
SAMC000334_1_696697	nhp560	SAMC000334_1_696697_888																	Sheep
SAMC000334_1_696697	nhp560	SAMC000334_1_696697_889																	Sheep
SAMC000334_1_696697	nhp560	SAMC000334_1_696697_890																	Sheep
SAMC000334_1_696697	nhp560	SAMC000334_1_696697_891																	Sheep
SAMC000334_1_696697	nhp560	SAMC000334_1_696697_892												VOG00323	sp|P32277|RLIG2_BPT4 RNA ligase 2	2.7e-11	43.7	10	Sheep
SAMC000334_1_696697	nhp560	SAMC000334_1_696697_893																	Sheep
SAMC000334_1_696697	nhp560	SAMC000334_1_696697_894																	Sheep
SAMC000334_1_696697	nhp560	SAMC000334_1_696697_895																	Sheep
SAMC000334_1_696697	nhp560	SAMC000334_1_696697_896																	Sheep
SAMC000334_1_696697	nhp560	SAMC000334_1_696697_897																	Sheep
SAMC000334_1_696697	nhp560	SAMC000334_1_696697_898																	Sheep
SAMC000334_1_696697	nhp560	SAMC000334_1_696697_899																	Sheep
SAMC000334_1_696697	nhp560	SAMC000334_1_696697_900																	Sheep
SAMC000334_1_696697	nhp560	SAMC000334_1_696697_901																	Sheep
SAMC000334_1_696697	nhp560	SAMC000334_1_696697_902																	Sheep
SAMC000334_1_696697	nhp560	SAMC000334_1_696697_903																	Sheep
SAMC000334_1_696697	nhp560	SAMC000334_1_696697_904																	Sheep
SAMC000334_1_696697	nhp560	SAMC000334_1_696697_905																	Sheep
SAMC000334_1_696697	nhp560	SAMC000334_1_696697_906																	Sheep
SAMC000334_1_696697	nhp560	SAMC000334_1_696697_907																	Sheep
SAMC000334_1_696697	nhp560	SAMC000334_1_696697_908																	Sheep
SAMC000334_1_696697	nhp560	SAMC000334_1_696697_909	K09117		K09117; uncharacterized protein	2.3e-11	44.3	0.3	PF09424.10	Yqey-like protein	1.1e-11	45.2	0.16	VOG00617	REFSEQ hypothetical protein	5.3e-11	43	2.95	Sheep
SAMC000334_1_696697	nhp560	SAMC000334_1_696697_910																	Sheep
SAMC000334_1_696697	nhp560	SAMC000334_1_696697_911																	Sheep
SAMC000334_1_696697	nhp560	SAMC000334_1_696697_912																	Sheep
SAMC000334_1_696697	nhp560	SAMC000334_1_696697_913																	Sheep
SAMC000334_1_696697	nhp560	SAMC000334_1_696697_914																	Sheep
SAMC000334_1_696697	nhp560	SAMC000334_1_696697_915												VOG17305	REFSEQ hypothetical protein	9.7e-21	73.8	0.1	Sheep
SAMC000334_1_696697	nhp560	SAMC000334_1_696697_916																	Sheep
SAMC000334_1_696697	nhp560	SAMC000334_1_696697_917																	Sheep
SAMC000334_1_696697	nhp560	SAMC000334_1_696697_918																	Sheep
SAMC000334_1_696697	nhp560	SAMC000334_1_696697_919	K01358		clpP, CLPP; ATP-dependent Clp protease, protease subunit [EC:3.4.21.92]	2e-27	96.9	2.48	PF00574.23	Clp protease	8.4e-29	101	2.58	VOG00719	sp|A3N1T0|CLPP_ACTP2 ATP-dependent Clp protease proteolytic subunit	1.7e-14	54.5	10	Sheep
SAMC000334_1_696697	nhp560	SAMC000334_1_696697_920																	Sheep
SAMC000334_1_696697	nhp560	SAMC000334_1_696697_921																	Sheep
SAMC000334_1_696697	nhp560	SAMC000334_1_696697_922																	Sheep
SAMC000334_1_696697	nhp560	SAMC000334_1_696697_923												VOG00311	sp|P32276|Y12G_BPT4 Uncharacterized 17.1 kDa protein in Gp30-rIII intergenic region	3.9e-12	46	8.81	Sheep
SAMC000334_1_696697	nhp560	SAMC000334_1_696697_924							PF08010.11	Bacteriophage protein GP30.3	5.4e-32	110.7	1	VOG00311	sp|P32276|Y12G_BPT4 Uncharacterized 17.1 kDa protein in Gp30-rIII intergenic region	8.9e-16	58	8.81	Sheep
SAMC000334_1_696697	nhp560	SAMC000334_1_696697_925																	Sheep
SAMC000334_1_696697	nhp560	SAMC000334_1_696697_926																	Sheep
SAMC000334_1_696697	nhp560	SAMC000334_1_696697_927	K02319		pol; DNA polymerase, archaea type [EC:2.7.7.7]	1.2e-19	70.5	2.28						VOG00109	sp|Q38087|DPOL_BPR69 DNA-directed DNA polymerase	2.7e-28	98.7	10	Sheep
SAMC000334_1_696697	nhp560	SAMC000334_1_696697_928																	Sheep
SAMC000334_1_696697	nhp560	SAMC000334_1_696697_929												VOG00052	REFSEQ putative Hef-like homing endonuclease	1.1e-17	64.7	4.07	Sheep
SAMC000334_1_696697	nhp560	SAMC000334_1_696697_930																	Sheep
SAMC000334_1_696697	nhp560	SAMC000334_1_696697_931																	Sheep
SAMC000334_1_696697	nhp560	SAMC000334_1_696697_932																	Sheep
SAMC000334_1_696697	nhp560	SAMC000334_1_696697_933																	Sheep
SAMC000334_1_696697	nhp560	SAMC000334_1_696697_934																	Sheep
SAMC000334_1_696697	nhp560	SAMC000334_1_696697_935																	Sheep
SAMC000334_1_696697	nhp560	SAMC000334_1_696697_936																	Sheep
SAMC000334_1_696697	nhp560	SAMC000334_1_696697_937												VOG00052	REFSEQ putative Hef-like homing endonuclease	4.9e-25	88.9	4.07	Sheep
SAMC000334_1_696697	nhp560	SAMC000334_1_696697_938																	Sheep
SAMC000334_1_696697	nhp560	SAMC000334_1_696697_939												VOG00052	REFSEQ putative Hef-like homing endonuclease	1.1e-17	64.7	4.07	Sheep
SAMC000334_1_696697	nhp560	SAMC000334_1_696697_940							PF03382.14	Mycoplasma protein of unknown function, DUF285	2.4e-15	56.6	0.16						Sheep
SAMC000334_1_696697	nhp560	SAMC000334_1_696697_941							PF03382.14	Mycoplasma protein of unknown function, DUF285	7.5e-19	67.9	0.16						Sheep
SAMC000334_1_696697	nhp560	SAMC000334_1_696697_942							PF03382.14	Mycoplasma protein of unknown function, DUF285	2.9e-16	59.5	0.16						Sheep
SAMC000334_1_696697	nhp560	SAMC000334_1_696697_943																	Sheep
SAMC000334_1_696697	nhp560	SAMC000334_1_696697_944																	Sheep
SAMC000334_1_696697	nhp560	SAMC000334_1_696697_945																	Sheep
SAMC000334_1_696697	nhp560	SAMC000334_1_696697_946																	Sheep
SAMC000334_1_696697	nhp560	SAMC000334_1_696697_947																	Sheep
SAMC000334_1_696697	nhp560	SAMC000334_1_696697_948																	Sheep
SAMC000334_1_696697	nhp560	SAMC000334_1_696697_949	K03284		corA; magnesium transporter	1.9e-42	146.1	0.05	PF01544.18	CorA-like Mg2+ transporter protein	8.4e-52	176.5	0.05						Sheep
SAMC000334_1_696697	nhp560	SAMC000334_1_696697_950																	Sheep
SAMC000334_1_696697	nhp560	SAMC000334_1_696697_951																	Sheep
SAMC000334_1_696697	nhp560	SAMC000334_1_696697_952																	Sheep
SAMC000334_1_696697	nhp560	SAMC000334_1_696697_953							PF09414.10	RNA ligase	3e-20	73.4	1.87	VOG23559	REFSEQ hypothetical protein	6.9e-45	153.9	0.23	Sheep
SAMC000334_1_696697	nhp560	SAMC000334_1_696697_954																	Sheep
SAMC000334_1_696697	nhp560	SAMC000334_1_696697_955																	Sheep
SAMC000334_1_696697	nhp560	SAMC000334_1_696697_956																	Sheep
SAMC000334_1_696697	nhp560	SAMC000334_1_696697_957																	Sheep
SAMC000334_1_696697	nhp560	SAMC000334_1_696697_958																	Sheep
SAMC000334_1_696697	nhp560	SAMC000334_1_696697_959																	Sheep
SAMC000334_1_696697	nhp560	SAMC000334_1_696697_960																	Sheep
SAMC000334_1_696697	nhp560	SAMC000334_1_696697_961																	Sheep
SAMC000334_1_696697	nhp560	SAMC000334_1_696697_962																	Sheep
SAMC000334_1_696697	nhp560	SAMC000334_1_696697_963																	Sheep
SAMC000334_1_696697	nhp560	SAMC000334_1_696697_964																	Sheep
SAMC000334_1_696697	nhp560	SAMC000334_1_696697_965																	Sheep
SAMC000334_1_696697	nhp560	SAMC000334_1_696697_966																	Sheep
SAMC000334_1_696697	nhp560	SAMC000334_1_696697_967																	Sheep
SAMC000334_1_696697	nhp560	SAMC000334_1_696697_968																	Sheep
SAMC000334_1_696697	nhp560	SAMC000334_1_696697_969																	Sheep
SAMC000334_1_696697	nhp560	SAMC000334_1_696697_970																	Sheep
SAMC000334_1_696697	nhp560	SAMC000334_1_696697_971																	Sheep
SAMC000334_1_696697	nhp560	SAMC000334_1_696697_972																	Sheep
SAMC000334_1_696697	nhp560	SAMC000334_1_696697_973																	Sheep
SAMC000334_1_696697	nhp560	SAMC000334_1_696697_974																	Sheep
SAMC000334_1_696697	nhp560	SAMC000334_1_696697_975																	Sheep
SAMC000334_1_696697	nhp560	SAMC000334_1_696697_976																	Sheep
SAMC000334_1_696697	nhp560	SAMC000334_1_696697_977																	Sheep
SAMC000334_1_696697	nhp560	SAMC000334_1_696697_978																	Sheep
SAMC000334_1_696697	nhp560	SAMC000334_1_696697_979																	Sheep
SAMC000334_1_696697	nhp560	SAMC000334_1_696697_980																	Sheep
SAMC000334_1_696697	nhp560	SAMC000334_1_696697_981																	Sheep
SAMC000334_1_696697	nhp560	SAMC000334_1_696697_982																	Sheep
SAMC000334_1_696697	nhp560	SAMC000334_1_696697_983																	Sheep
SAMC000334_1_696697	nhp560	SAMC000334_1_696697_984																	Sheep
SAMC000334_1_696697	nhp560	SAMC000334_1_696697_985																	Sheep
SAMC000334_1_696697	nhp560	SAMC000334_1_696697_986																	Sheep
SAMC000334_1_696697	nhp560	SAMC000334_1_696697_987							PF03382.14	Mycoplasma protein of unknown function, DUF285	1e-23	83.6	0.16						Sheep
SAMC000334_1_696697	nhp560	SAMC000334_1_696697_988							PF03382.14	Mycoplasma protein of unknown function, DUF285	1.9e-32	111.8	0.16	VOG09915	REFSEQ hypothetical protein	6.3e-16	58.7	0.64	Sheep
SAMC000334_1_696697	nhp560	SAMC000334_1_696697_989							PF03382.14	Mycoplasma protein of unknown function, DUF285	1.6e-47	160.4	0.16	VOG09915	REFSEQ hypothetical protein	4.1e-20	72.4	0.64	Sheep
SAMC000334_1_696697	nhp560	SAMC000334_1_696697_990																	Sheep
SAMC000334_1_696697	nhp560	SAMC000334_1_696697_991							PF03382.14	Mycoplasma protein of unknown function, DUF285	3.9e-20	72	0.16						Sheep
SAMC000334_1_696697	nhp560	SAMC000334_1_696697_992							PF03382.14	Mycoplasma protein of unknown function, DUF285	9.6e-25	86.9	0.16	VOG09915	REFSEQ hypothetical protein	7.6e-11	42.2	0.64	Sheep
SAMC000334_1_696697	nhp560	SAMC000334_1_696697_993							PF03382.14	Mycoplasma protein of unknown function, DUF285	7.2e-28	97	0.16	VOG09915	REFSEQ hypothetical protein	1.2e-13	51.3	0.64	Sheep
SAMC000334_1_696697	nhp560	SAMC000334_1_696697_994																	Sheep
SAMC000334_1_696697	nhp560	SAMC000334_1_696697_995							PF03382.14	Mycoplasma protein of unknown function, DUF285	9.8e-35	119.2	0.16	VOG09915	REFSEQ hypothetical protein	3.2e-17	63	0.64	Sheep
SAMC000334_1_696697	nhp560	SAMC000334_1_696697_996							PF03382.14	Mycoplasma protein of unknown function, DUF285	4.1e-17	62.3	0.16						Sheep
SAMC000334_1_696697	nhp560	SAMC000334_1_696697_997																	Sheep
SAMC000334_1_696697	nhp560	SAMC000334_1_696697_998																	Sheep
SAMC000334_1_696697	nhp560	SAMC000334_1_696697_999							PF03382.14	Mycoplasma protein of unknown function, DUF285	2.9e-47	159.6	0.16	VOG00033	sp|Q5UPD4|YL060_MIMIV Putative F-box and FNIP repeat-containing protein L60	2.2e-20	73	0.01	Sheep
SAMC000334_1_696697	nhp560	SAMC000334_1_696697_1000																	Sheep
SAMC000334_1_696697	nhp560	SAMC000334_1_696697_1001							PF18143.1	HAD domain in Swiss Army Knife RNA repair proteins	1.1e-22	81.1	0.5	VOG11571	REFSEQ hypothetical protein	3.5e-31	108.3	2.45	Sheep
SAMC000334_1_696697	nhp560	SAMC000334_1_696697_1002																	Sheep
SAMC000334_1_696697	nhp560	SAMC000334_1_696697_1003	K01448		amiABC; N-acetylmuramoyl-L-alanine amidase [EC:3.5.1.28]	4.2e-18	66.1	1.15	PF01520.18	N-acetylmuramoyl-L-alanine amidase	3.9e-16	59.9	1.17	VOG08337	REFSEQ N-acetylmuramoyl-L-alanine amidase	4.4e-16	59.2	0.54	Sheep
SAMC000334_1_696697	nhp560	SAMC000334_1_696697_1004																	Sheep
SAMC000334_1_696697	nhp560	SAMC000334_1_696697_1005																	Sheep
SAMC000334_1_696697	nhp560	SAMC000334_1_696697_1006																	Sheep
SAMC000334_1_696697	nhp560	SAMC000334_1_696697_1007																	Sheep
SAMC000334_1_696697	nhp560	SAMC000334_1_696697_1008																	Sheep
SAMC000334_1_696697	nhp560	SAMC000334_1_696697_1009																	Sheep
SAMC000334_1_696697	nhp560	SAMC000334_1_696697_1010																	Sheep
SAMC000334_1_696697	nhp560	SAMC000334_1_696697_1011																	Sheep
SAMC000334_1_696697	nhp560	SAMC000334_1_696697_1012																	Sheep
SAMC000334_1_696697	nhp560	SAMC000334_1_696697_1013																	Sheep
SAMC000334_1_696697	nhp560	SAMC000334_1_696697_1014																	Sheep
SAMC000334_1_696697	nhp560	SAMC000334_1_696697_1015																	Sheep
SAMC000334_1_696697	nhp560	SAMC000334_1_696697_1016																	Sheep
SAMC000334_1_696697	nhp560	SAMC000334_1_696697_1017																	Sheep
SAMC000334_1_696697	nhp560	SAMC000334_1_696697_1018																	Sheep
SAMC000334_1_696697	nhp560	SAMC000334_1_696697_1019																	Sheep
SAMC000334_1_696697	nhp560	SAMC000334_1_696697_1020																	Sheep
SAMC000334_1_696697	nhp560	SAMC000334_1_696697_1021																	Sheep
SAMC000334_1_696697	nhp560	SAMC000334_1_696697_1022												VOG02581	REFSEQ hypothetical protein	6.7e-11	42.8	0.17	Sheep
SAMC000334_1_696697	nhp560	SAMC000334_1_696697_1023																	Sheep
SAMC000334_1_696697	nhp560	SAMC000334_1_696697_1024																	Sheep
SAMC000334_1_696697	nhp560	SAMC000334_1_696697_1025																	Sheep
SAMC000334_1_696697	nhp560	SAMC000334_1_696697_1026																	Sheep
SAMC000334_1_696697	nhp560	SAMC000334_1_696697_1027																	Sheep
SAMC000334_1_696697	nhp560	SAMC000334_1_696697_1028																	Sheep
SAMC000334_1_696697	nhp560	SAMC000334_1_696697_1029																	Sheep
SAMC000334_1_696697	nhp560	SAMC000334_1_696697_1030																	Sheep
SAMC000334_1_696697	nhp560	SAMC000334_1_696697_1031																	Sheep
SAMC000334_1_696697	nhp560	SAMC000334_1_696697_1032																	Sheep
SAMC000334_1_696697	nhp560	SAMC000334_1_696697_1033																	Sheep
SAMC000334_1_696697	nhp560	SAMC000334_1_696697_1034																	Sheep
SAMC000334_1_696697	nhp560	SAMC000334_1_696697_1035																	Sheep
SAMC000334_1_696697	nhp560	SAMC000334_1_696697_1036																	Sheep
SAMC000334_1_696697	nhp560	SAMC000334_1_696697_1037																	Sheep
SAMC000334_1_696697	nhp560	SAMC000334_1_696697_1038																	Sheep
SAMC000334_1_696697	nhp560	SAMC000334_1_696697_1039																	Sheep
SAMC000334_1_696697	nhp560	SAMC000334_1_696697_1040																	Sheep
SAMC000334_1_696697	nhp560	SAMC000334_1_696697_1041																	Sheep
SAMC000334_1_696697	nhp560	SAMC000334_1_696697_1042																	Sheep
SAMC000334_1_696697	nhp560	SAMC000334_1_696697_1043																	Sheep
SAMC000334_1_696697	nhp560	SAMC000334_1_696697_1044												VOG01076	sp|O87331|RELA_CORGL GTP pyrophosphokinase	9.4e-20	71	3.31	Sheep
SAMC000334_1_696697	nhp560	SAMC000334_1_696697_1045																	Sheep
SAMC000334_1_696697	nhp560	SAMC000334_1_696697_1046																	Sheep
SAMC000334_1_696697	nhp560	SAMC000334_1_696697_1047																	Sheep
SAMC000334_1_696697	nhp560	SAMC000334_1_696697_1048	K03574		mutT, NUDT15, MTH2; 8-oxo-dGTP diphosphatase [EC:3.6.1.55]	7.1e-16	58.9	0.69	PF00293.28	NUDIX domain	5.4e-16	59	1.27	VOG00055	sp|P32271|Y06L_BPT4 Uncharacterized 17.7 kDa protein in e-segB intergenic region	1.6e-14	54.4	4.53	Sheep
SAMC000334_1_696697	nhp560	SAMC000334_1_696697_1049																	Sheep
SAMC000334_1_696697	nhp560	SAMC000334_1_696697_1050																	Sheep
SAMC000334_1_696697	nhp560	SAMC000334_1_696697_1051																	Sheep
SAMC000334_1_696697	nhp560	SAMC000334_1_696697_1052																	Sheep
SAMC000334_1_696697	nhp560	SAMC000334_1_696697_1053																	Sheep
SAMC000334_1_696697	nhp560	SAMC000334_1_696697_1054							PF15891.5	Nucleoside 2-deoxyribosyltransferase like	1.3e-23	83.5	0.09						Sheep
SAMC000334_1_696697	nhp560	SAMC000334_1_696697_1055																	Sheep
SAMC000334_1_696697	nhp560	SAMC000334_1_696697_1056																	Sheep
SAMC000334_1_696697	nhp560	SAMC000334_1_696697_1057																	Sheep
SAMC000334_1_696697	nhp560	SAMC000334_1_696697_1058																	Sheep
SAMC000334_1_696697	nhp560	SAMC000334_1_696697_1059																	Sheep
SAMC000334_1_696697	nhp560	SAMC000334_1_696697_1060																	Sheep
SAMC000334_1_696697	nhp560	SAMC000334_1_696697_1061																	Sheep
SAMC000334_1_696697	nhp560	SAMC000334_1_696697_1062												VOG01489	sp|P17312|TERL_BPT4 Terminase, large subunit	3.8e-11	43.2	1.88	Sheep
SAMC000334_1_696697	nhp560	SAMC000334_1_696697_1063							PF14890.6	Intein splicing domain	4.9e-12	46.2	0.22	VOG09810	sp|P17312|TERL_BPT4 Terminase, large subunit	2.4e-31	110.2	10	Sheep
SAMC000334_1_696697	nhp560	SAMC000334_1_696697_1064																	Sheep
SAMC000334_1_696697	nhp560	SAMC000334_1_696697_1065																	Sheep
SAMC000334_1_696697	nhp560	SAMC000334_1_696697_1066																	Sheep
SAMC000334_1_696697	nhp560	SAMC000334_1_696697_1067																	Sheep
SAMC000334_1_696697	nhp560	SAMC000334_1_696697_1068	K01493		comEB; dCMP deaminase [EC:3.5.4.12]	5.6e-39	135.2	2.55	PF00383.23	Cytidine and deoxycytidylate deaminase zinc-binding region	3.1e-25	88.2	2.45	VOG00092	sp|P16006|DCTD_BPT4 Deoxycytidylate deaminase	7e-42	142.5	10	Sheep
SAMC000334_1_696697	nhp560	SAMC000334_1_696697_1069																	Sheep
SAMC000334_1_696697	nhp560	SAMC000334_1_696697_1070																	Sheep
SAMC000334_1_696697	nhp560	SAMC000334_1_696697_1071																	Sheep
SAMC000334_1_696697	nhp560	SAMC000334_1_696697_1072																	Sheep
SAMC000334_1_696697	nhp560	SAMC000334_1_696697_1073							PF01145.25	SPFH domain / Band 7 family	1.4e-11	44.9	1.29	VOG01564	REFSEQ hypothetical protein	1.8e-26	93.6	7.59	Sheep
SAMC000334_1_696697	nhp560	SAMC000334_1_696697_1074																	Sheep
SAMC000334_1_696697	nhp560	SAMC000334_1_696697_1075																	Sheep
SAMC000334_1_696697	nhp560	SAMC000334_1_696697_1076																	Sheep
SAMC000334_1_696697	nhp560	SAMC000334_1_696697_1077																	Sheep
SAMC000334_1_696697	nhp560	SAMC000334_1_696697_1078																	Sheep
SAMC000334_1_696697	nhp560	SAMC000334_1_696697_1079																	Sheep
SAMC000334_1_696697	nhp560	SAMC000334_1_696697_1080							PF13671.6	AAA domain	2e-11	44.4	1.38	VOG00073	sp|P06855|KIPN_BPT4 Polynucleotide kinase	2e-49	169	10	Sheep
SAMC000334_1_696697	nhp560	SAMC000334_1_696697_1081																	Sheep
SAMC000334_1_696697	nhp560	SAMC000334_1_696697_1082																	Sheep
SAMC000334_1_696697	nhp560	SAMC000334_1_696697_1083																	Sheep
SAMC000334_1_696697	nhp560	SAMC000334_1_696697_1084																	Sheep
SAMC000334_1_696697	nhp560	SAMC000334_1_696697_1085																	Sheep
SAMC000334_1_696697	nhp560	SAMC000334_1_696697_1086																	Sheep
SAMC000334_1_696697	nhp560	SAMC000334_1_696697_1087																	Sheep
SAMC000334_1_696697	nhp560	SAMC000334_1_696697_1088																	Sheep
SAMC000334_1_696697	nhp560	SAMC000334_1_696697_1089																	Sheep
SAMC000334_1_696697	nhp560	SAMC000334_1_696697_1090																	Sheep
SAMC000334_1_696697	nhp560	SAMC000334_1_696697_1091																	Sheep
SAMC000334_1_696697	nhp560	SAMC000334_1_696697_1092																	Sheep
SAMC000334_1_696697	nhp560	SAMC000334_1_696697_1093	K00948		PRPS, prsA; ribose-phosphate pyrophosphokinase [EC:2.7.6.1]	6.7e-19	68	1.19						VOG09871	sp|O67556|KPRS_AQUAE Ribose-phosphate pyrophosphokinase	1.5e-57	195.1	5.33	Sheep
SAMC000334_1_696697	nhp560	SAMC000334_1_696697_1094																	Sheep
SAMC000334_1_696697	nhp560	SAMC000334_1_696697_1095																	Sheep
SAMC000334_1_696697	nhp560	SAMC000334_1_696697_1096																	Sheep
SAMC000334_1_696697	nhp560	SAMC000334_1_696697_1097																	Sheep
SAMC000334_1_696697	nhp560	SAMC000334_1_696697_1098																	Sheep
SAMC000334_1_696697	nhp560	SAMC000334_1_696697_1099																	Sheep
SAMC000334_1_696697	nhp560	SAMC000334_1_696697_1100	K04801		rfcS; replication factor C small subunit	1.4e-43	149.6	1.5	PF00004.29	ATPase family associated with various cellular activities (AAA)	8.9e-12	45.8	2.06	VOG01833	sp|P04526|DPA44_BPT4 Sliding-clamp-loader gp44 subunit	9.5e-55	186.6	10	Sheep
SAMC000334_1_696697	nhp560	SAMC000334_1_696697_1101																	Sheep
SAMC000334_1_696697	nhp560	SAMC000334_1_696697_1102																	Sheep
SAMC000334_1_696697	nhp560	SAMC000334_1_696697_1103																	Sheep
SAMC000334_1_696697	nhp560	SAMC000334_1_696697_1104																	Sheep
SAMC000334_1_696697	nhp560	SAMC000334_1_696697_1105																	Sheep
SAMC000334_1_696697	nhp560	SAMC000334_1_696697_1106																	Sheep
SAMC000334_1_696697	nhp560	SAMC000334_1_696697_1107																	Sheep
SAMC000334_1_696697	nhp560	SAMC000334_1_696697_1108																	Sheep
SAMC000334_1_696697	nhp560	SAMC000334_1_696697_1109																	Sheep
SAMC000334_1_696697	nhp560	SAMC000334_1_696697_1110																	Sheep
SAMC000334_1_696697	nhp560	SAMC000334_1_696697_1111																	Sheep
SAMC000334_1_696697	nhp560	SAMC000334_1_696697_1112																	Sheep
SAMC000334_1_696697	nhp560	SAMC000334_1_696697_1113																	Sheep
SAMC000334_1_696697	nhp560	SAMC000334_1_696697_1114																	Sheep
SAMC000334_1_696697	nhp560	SAMC000334_1_696697_1115																	Sheep
SAMC000334_1_696697	nhp560	SAMC000334_1_696697_1116																	Sheep
SAMC000334_1_696697	nhp560	SAMC000334_1_696697_1117																	Sheep
SAMC000334_1_696697	nhp560	SAMC000334_1_696697_1118																	Sheep
SAMC000334_1_696697	nhp560	SAMC000334_1_696697_1119																	Sheep
SAMC000334_1_696697	nhp560	SAMC000334_1_696697_1120																	Sheep
SAMC000334_1_696697	nhp560	SAMC000334_1_696697_1121																	Sheep
SAMC000334_1_696697	nhp560	SAMC000334_1_696697_1122																	Sheep
SAMC000334_1_696697	nhp560	SAMC000334_1_696697_1123																	Sheep
SAMC000334_1_696697	nhp560	SAMC000334_1_696697_1124																	Sheep
SAMC000334_1_696697	nhp560	SAMC000334_1_696697_1125																	Sheep
SAMC000334_1_696697	nhp560	SAMC000334_1_696697_1126																	Sheep
SAMC000334_1_696697	nhp560	SAMC000334_1_696697_1127																	Sheep
SAMC000334_1_696697	nhp560	SAMC000334_1_696697_1128																	Sheep
SAMC000334_1_696697	nhp560	SAMC000334_1_696697_1129																	Sheep
SAMC000334_1_696697	nhp560	SAMC000334_1_696697_1130																	Sheep
SAMC000334_1_696697	nhp560	SAMC000334_1_696697_1131																	Sheep
SAMC000334_1_696697	nhp560	SAMC000334_1_696697_1132																	Sheep
SAMC000334_1_696697	nhp560	SAMC000334_1_696697_1133																	Sheep
SAMC000334_1_696697	nhp560	SAMC000334_1_696697_1134																	Sheep
SAMC000334_1_696697	nhp560	SAMC000334_1_696697_1135																	Sheep
SAMC000334_1_696697	nhp560	SAMC000334_1_696697_1136																	Sheep
SAMC000334_1_696697	nhp560	SAMC000334_1_696697_1137																	Sheep
SAMC000334_1_696697	nhp560	SAMC000334_1_696697_1138																	Sheep
SAMC000334_1_696697	nhp560	SAMC000334_1_696697_1139																	Sheep
SAMC000334_1_696697	nhp560	SAMC000334_1_696697_1140																	Sheep
SAMC000334_1_696697	nhp560	SAMC000334_1_696697_1141																	Sheep
SAMC000334_1_696697	nhp560	SAMC000334_1_696697_1142																	Sheep
SAMC000334_1_696697	nhp560	SAMC000334_1_696697_1143																	Sheep
SAMC000334_1_696697	nhp560	SAMC000334_1_696697_1144																	Sheep
SAMC000334_1_696697	nhp560	SAMC000334_1_696697_1145							PF13306.6	BspA type Leucine rich repeat region (6 copies)	0	1010.8	0.01						Sheep
SAMC000334_1_696697	nhp560	SAMC000334_1_696697_1146							PF13306.6	BspA type Leucine rich repeat region (6 copies)	1.5e-52	177.2	0.01						Sheep
SAMC000334_1_696697	nhp560	SAMC000334_1_696697_1147																	Sheep
SAMC000334_1_696697	nhp560	SAMC000334_1_696697_1148							PF13704.6	Glycosyl transferase family 2	9.3e-12	45.5	0.01						Sheep
SAMC000334_1_696697	nhp560	SAMC000334_1_696697_1149																	Sheep
SAMC000334_1_696697	nhp560	SAMC000334_1_696697_1150																	Sheep
SAMC000334_1_696697	nhp560	SAMC000334_1_696697_1151																	Sheep
SAMC000334_1_696697	nhp560	SAMC000334_1_696697_1152																	Sheep
SAMC000334_1_696697	nhp560	SAMC000334_1_696697_1153												VOG00064	sp|P13333|TUBE_BPT4 Tail tube protein gp19	1.1e-10	41.4	10	Sheep
SAMC000334_1_696697	nhp560	SAMC000334_1_696697_1154																	Sheep
SAMC000334_1_696697	nhp560	SAMC000334_1_696697_1155	K03698		cbf, cbf1; 3'-5' exoribonuclease [EC:3.1.-.-]	3.2e-16	59.9	0.11											Sheep
SAMC000334_1_696697	nhp560	SAMC000334_1_696697_1156																	Sheep
SAMC000334_1_696697	nhp560	SAMC000334_1_696697_1157																	Sheep
SAMC000334_1_696697	nhp560	SAMC000334_1_696697_1158												VOG00980	sp|Q5UQ73|YL509_MIMIV Uncharacterized protein L509	7.3e-15	55.4	2.21	Sheep
SAMC000334_1_696697	nhp560	SAMC000334_1_696697_1159																	Sheep
SAMC000334_1_696697	nhp560	SAMC000334_1_696697_1160	K00954	AMG	E2.7.7.3A, coaD, kdtB; pantetheine-phosphate adenylyltransferase [EC:2.7.7.3]	2.1e-44	152.2	0.03	PF01467.26	Cytidylyltransferase-like	1.5e-14	54.6	0.24						Sheep
SAMC000334_1_696697	nhp560	SAMC000334_1_696697_1161																	Sheep
SAMC000334_1_696697	nhp560	SAMC000334_1_696697_1162	K01520		dut, DUT; dUTP pyrophosphatase [EC:3.6.1.23]	1.6e-21	77.6	2.79	PF00692.19	dUTPase	1.4e-12	47.7	2.5	VOG00080	sp|P33316|DUT_HUMAN Deoxyuridine 5'-triphosphate nucleotidohydrolase, mitochondrial	4.6e-22	78.6	10	Sheep
SAMC000334_1_696697	nhp560	SAMC000334_1_696697_1163																	Sheep
SAMC000334_1_696697	nhp560	SAMC000334_1_696697_1164																	Sheep
SAMC000334_1_696697	nhp560	SAMC000334_1_696697_1165																	Sheep
SAMC000334_1_696697	nhp560	SAMC000334_1_696697_1166																	Sheep
SAMC000334_1_696697	nhp560	SAMC000334_1_696697_1167																	Sheep
SAMC000334_1_696697	nhp560	SAMC000334_1_696697_1168							PF03382.14	Mycoplasma protein of unknown function, DUF285	1.3e-15	57.4	0.16						Sheep
SAMC000334_1_696697	nhp560	SAMC000334_1_696697_1169																	Sheep
SAMC000334_1_696697	nhp560	SAMC000334_1_696697_1170																	Sheep
SAMC000334_1_696697	nhp560	SAMC000334_1_696697_1171																	Sheep
SAMC000334_1_696697	nhp560	SAMC000334_1_696697_1172																	Sheep
SAMC000334_1_696697	nhp560	SAMC000334_1_696697_1173												VOG01573	REFSEQ hypothetical protein	2.8e-25	89.4	0.36	Sheep
SAMC000334_1_696697	nhp560	SAMC000334_1_696697_1174																	Sheep
SAMC000334_1_696697	nhp560	SAMC000334_1_696697_1175																	Sheep
SAMC000334_1_696697	nhp560	SAMC000334_1_696697_1176																	Sheep
SAMC000334_1_696697	nhp560	SAMC000334_1_696697_1177																	Sheep
SAMC000334_1_696697	nhp560	SAMC000334_1_696697_1178												VOG12642	REFSEQ hypothetical protein	2.7e-12	47.2	0.69	Sheep
SAMC000334_1_696697	nhp560	SAMC000334_1_696697_1179																	Sheep
SAMC000334_1_696697	nhp560	SAMC000334_1_696697_1180	K03286		TC.OOP; OmpA-OmpF porin, OOP family	1.2e-24	87.8	0.06	PF00691.20	OmpA family	1.1e-12	48.4	0.06						Sheep
SAMC000334_1_696697	nhp560	SAMC000334_1_696697_1181																	Sheep
SAMC000334_1_696697	nhp560	SAMC000334_1_696697_1182																	Sheep
SAMC000334_1_696697	nhp560	SAMC000334_1_696697_1183																	Sheep
SAMC000334_1_696697	nhp560	SAMC000334_1_696697_1184												VOG01109	sp|P04529|UVSX_BPT4 Recombination and repair protein	3e-11	43.2	10	Sheep
SAMC000334_1_696697	nhp560	SAMC000334_1_696697_1185												VOG01109	sp|P04529|UVSX_BPT4 Recombination and repair protein	2.1e-11	43.7	10	Sheep
SAMC000334_1_696697	nhp560	SAMC000334_1_696697_1186												VOG03695	REFSEQ hypothetical protein	2.3e-13	50.7	0.46	Sheep
SAMC000334_1_696697	nhp560	SAMC000334_1_696697_1187																	Sheep
SAMC000334_1_696697	nhp560	SAMC000334_1_696697_1188							PF03382.14	Mycoplasma protein of unknown function, DUF285	8e-106	348.6	0.16	VOG09915	REFSEQ hypothetical protein	4e-27	95.2	0.64	Sheep
SAMC000334_1_696697	nhp560	SAMC000334_1_696697_1189							PF03382.14	Mycoplasma protein of unknown function, DUF285	1e-12	48	0.16						Sheep
SAMC000334_1_696697	nhp560	SAMC000334_1_696697_1190																	Sheep
SAMC000334_1_696697	nhp560	SAMC000334_1_696697_1191							PF03382.14	Mycoplasma protein of unknown function, DUF285	1.4e-22	79.9	0.16	VOG09915	REFSEQ hypothetical protein	5.6e-11	42.6	0.64	Sheep
SAMC000334_1_696697	nhp560	SAMC000334_1_696697_1192																	Sheep
SAMC000334_1_696697	nhp560	SAMC000334_1_696697_1193																	Sheep
SAMC000334_1_696697	nhp560	SAMC000334_1_696697_1194	K00364		E1.7.1.7, guaC; GMP reductase [EC:1.7.1.7]	7.9e-36	124.2	0.09	PF00478.25	IMP dehydrogenase / GMP reductase domain	1.9e-36	126	0.1	VOG04273	sp|Q9NJD8|GMPR_ONCVO GMP reductase	6.4e-41	140.7	0.31	Sheep
SAMC000334_1_696697	nhp560	SAMC000334_1_696697_1195												VOG02987	sp|Q58YV9|WBNK_ECOLX O-antigen biosynthesis glycosyltransferase WbnK	1.7e-13	51.3	1	Sheep
SAMC000334_1_696697	nhp560	SAMC000334_1_696697_1196																	Sheep
SAMC000334_1_696697	nhp560	SAMC000334_1_696697_1197																	Sheep
SAMC000334_1_696697	nhp560	SAMC000334_1_696697_1198																	Sheep
SAMC000334_1_696697	nhp560	SAMC000334_1_696697_1199																	Sheep
SAMC000334_1_696697	nhp560	SAMC000334_1_696697_1200																	Sheep
SAMC000334_1_696697	nhp560	SAMC000334_1_696697_1201																	Sheep
SAMC000334_1_696697	nhp560	SAMC000334_1_696697_1202																	Sheep
SAMC000334_1_696697	nhp560	SAMC000334_1_696697_1203	K01358		clpP, CLPP; ATP-dependent Clp protease, protease subunit [EC:3.4.21.92]	3.6e-96	323.4	2.48	PF00574.23	Clp protease	6.5e-79	264.3	2.58	VOG00719	sp|A3N1T0|CLPP_ACTP2 ATP-dependent Clp protease proteolytic subunit	7.7e-23	82	10	Sheep
SAMC000334_1_696697	nhp560	SAMC000334_1_696697_1204	K08679	AMG	E5.1.3.6; UDP-glucuronate 4-epimerase [EC:5.1.3.6]	1.1e-27	97.3	0	PF01370.21	NAD dependent epimerase/dehydratase family	2.8e-14	53.4	0.59	VOG00074	sp|Q9EQC1|3BHS7_MOUSE 3 beta-hydroxysteroid dehydrogenase type 7	1.1e-17	64.2	3.53	Sheep
SAMC000334_1_696697	nhp560	SAMC000334_1_696697_1205																	Sheep
SAMC000334_1_696697	nhp560	SAMC000334_1_696697_1206																	Sheep
SAMC000334_1_696697	nhp560	SAMC000334_1_696697_1207																	Sheep
SAMC000334_1_696697	nhp560	SAMC000334_1_696697_1208																	Sheep
SAMC000334_1_696697	nhp560	SAMC000334_1_696697_1209												VOG11939	REFSEQ hypothetical protein	1.1e-30	107	1.93	Sheep
SAMC000334_1_696697	nhp560	SAMC000334_1_696697_1210																	Sheep
SAMC000334_1_696697	nhp560	SAMC000334_1_696697_1211																	Sheep
SAMC000334_1_696697	nhp560	SAMC000334_1_696697_1212																	Sheep
SAMC000334_1_696697	nhp560	SAMC000334_1_696697_1213																	Sheep
SAMC000334_1_696697	nhp560	SAMC000334_1_696697_1214																	Sheep
SAMC000334_1_696697	nhp560	SAMC000334_1_696697_1215																	Sheep
SAMC000334_1_696697	nhp560	SAMC000334_1_696697_1216																	Sheep
SAMC000334_1_696697	nhp560	SAMC000334_1_696697_1217																	Sheep
SAMC000334_1_696697	nhp560	SAMC000334_1_696697_1218																	Sheep
SAMC000334_1_696697	nhp560	SAMC000334_1_696697_1219																	Sheep
SAMC000334_1_696697	nhp560	SAMC000334_1_696697_1220	K08900		BCS1; mitochondrial chaperone BCS1	3.9e-15	56.1	0.31	PF00004.29	ATPase family associated with various cellular activities (AAA)	5.9e-11	43.1	2.06	VOG00320	sp|P32839|BCS1_YEAST Mitochondrial chaperone BCS1	4.9e-25	88.8	1.19	Sheep
SAMC000334_1_696697	nhp560	SAMC000334_1_696697_1221																	Sheep
SAMC000334_1_696697	nhp560	SAMC000334_1_696697_1222																	Sheep
SAMC000334_1_696697	nhp560	SAMC000334_1_696697_1223																	Sheep
SAMC000334_1_696697	nhp560	SAMC000334_1_696697_1224																	Sheep
SAMC000334_1_696697	nhp560	SAMC000334_1_696697_1225																	Sheep
SAMC000334_1_696697	nhp560	SAMC000334_1_696697_1226												VOG15974	REFSEQ hypothetical protein	1.5e-23	83.2	0.2	Sheep
SAMC000334_1_696697	nhp560	SAMC000334_1_696697_1227												VOG04756	REFSEQ putative tail fiber protein	3.5e-13	50.1	2.95	Sheep
SAMC000334_1_696697	nhp560	SAMC000334_1_696697_1228																	Sheep
SAMC000334_1_696697	nhp560	SAMC000334_1_696697_1229																	Sheep
SAMC000334_1_696697	nhp560	SAMC000334_1_696697_1230																	Sheep
SAMC000334_1_696697	nhp560	SAMC000334_1_696697_1231																	Sheep
SAMC000334_1_696697	nhp560	SAMC000334_1_696697_1232																	Sheep
SAMC000334_1_696697	nhp560	SAMC000334_1_696697_1233																	Sheep
SAMC000334_1_696697	nhp560	SAMC000334_1_696697_1234																	Sheep
SRR873602_41_207057	nhp624	SRR873602_41_207057_1																	Sheep
SRR873602_41_207057	nhp624	SRR873602_41_207057_2																	Sheep
SRR873602_41_207057	nhp624	SRR873602_41_207057_3	K01447		xlyAB; N-acetylmuramoyl-L-alanine amidase [EC:3.5.1.28]	6.4e-24	85.5	3.29	PF01510.25	N-acetylmuramoyl-L-alanine amidase	9.1e-19	68.4	3.37	VOG01020	sp|P14892|CWLA_BACSP N-acetylmuramoyl-L-alanine amidase CwlA	2.4e-13	50.5	7.67	Sheep
SRR873602_41_207057	nhp624	SRR873602_41_207057_4							PF07230.11	Bacteriophage T4-like capsid assembly protein (Gp20)	4.2e-37	127.8	1.53	VOG00819	sp|P13334|PORTL_BPT4 Portal protein	9.2e-72	242.4	10	Sheep
SRR873602_41_207057	nhp624	SRR873602_41_207057_5																	Sheep
SRR873602_41_207057	nhp624	SRR873602_41_207057_6																	Sheep
SRR873602_41_207057	nhp624	SRR873602_41_207057_7	K21636		nrdD; ribonucleoside-triphosphate reductase (formate) [EC:1.1.98.6]	1e-86	292.2	1.3	PF13597.6	Anaerobic ribonucleoside-triphosphate reductase	3.6e-93	313.5	1.3	VOG03262	sp|P28903|NRDD_ECOLI Anaerobic ribonucleoside-triphosphate reductase	4.6e-69	233.6	9.21	Sheep
SRR873602_41_207057	nhp624	SRR873602_41_207057_8	K03465		thyX, thy1; thymidylate synthase (FAD) [EC:2.1.1.148]	8.2e-31	107.9	4.3	PF02511.15	Thymidylate synthase complementing protein	1.5e-23	83.8	4.14	VOG00715	sp|Q05259|THYX_BPML5 Probable flavin-dependent thymidylate synthase	3.9e-27	95.7	10	Sheep
SRR873602_41_207057	nhp624	SRR873602_41_207057_9																	Sheep
SRR873602_41_207057	nhp624	SRR873602_41_207057_10																	Sheep
SRR873602_41_207057	nhp624	SRR873602_41_207057_11																	Sheep
SRR873602_41_207057	nhp624	SRR873602_41_207057_12																	Sheep
SRR873602_41_207057	nhp624	SRR873602_41_207057_13																	Sheep
SRR873602_41_207057	nhp624	SRR873602_41_207057_14																	Sheep
SRR873602_41_207057	nhp624	SRR873602_41_207057_15																	Sheep
SRR873602_41_207057	nhp624	SRR873602_41_207057_16																	Sheep
SRR873602_41_207057	nhp624	SRR873602_41_207057_17																	Sheep
SRR873602_41_207057	nhp624	SRR873602_41_207057_18																	Sheep
SRR873602_41_207057	nhp624	SRR873602_41_207057_19																	Sheep
SRR873602_41_207057	nhp624	SRR873602_41_207057_20																	Sheep
SRR873602_41_207057	nhp624	SRR873602_41_207057_21																	Sheep
SRR873602_41_207057	nhp624	SRR873602_41_207057_22																	Sheep
SRR873602_41_207057	nhp624	SRR873602_41_207057_23							PF18143.1	HAD domain in Swiss Army Knife RNA repair proteins	4.6e-26	92	0.5	VOG11571	REFSEQ hypothetical protein	3.8e-33	114.7	2.45	Sheep
SRR873602_41_207057	nhp624	SRR873602_41_207057_24							PF13306.6	BspA type Leucine rich repeat region (6 copies)	5.1e-49	165.7	0.01						Sheep
SRR873602_41_207057	nhp624	SRR873602_41_207057_25																	Sheep
SRR873602_41_207057	nhp624	SRR873602_41_207057_26																	Sheep
SRR873602_41_207057	nhp624	SRR873602_41_207057_27																	Sheep
SRR873602_41_207057	nhp624	SRR873602_41_207057_28																	Sheep
SRR873602_41_207057	nhp624	SRR873602_41_207057_29	K08728		E2.4.2.6; nucleoside deoxyribosyltransferase [EC:2.4.2.6]	1.7e-21	77.2	0.19	PF05014.15	Nucleoside 2-deoxyribosyltransferase	7.1e-17	61.9	0.23						Sheep
SRR873602_41_207057	nhp624	SRR873602_41_207057_30																	Sheep
SRR873602_41_207057	nhp624	SRR873602_41_207057_31																	Sheep
SRR873602_41_207057	nhp624	SRR873602_41_207057_32																	Sheep
SRR873602_41_207057	nhp624	SRR873602_41_207057_33																	Sheep
SRR873602_41_207057	nhp624	SRR873602_41_207057_34																	Sheep
SRR873602_41_207057	nhp624	SRR873602_41_207057_35																	Sheep
SRR873602_41_207057	nhp624	SRR873602_41_207057_36																	Sheep
SRR873602_41_207057	nhp624	SRR873602_41_207057_37																	Sheep
SRR873602_41_207057	nhp624	SRR873602_41_207057_38																	Sheep
SRR873602_41_207057	nhp624	SRR873602_41_207057_39																	Sheep
SRR873602_41_207057	nhp624	SRR873602_41_207057_40																	Sheep
SRR873602_41_207057	nhp624	SRR873602_41_207057_41	K10747		LIG1; DNA ligase 1 [EC:6.5.1.1 6.5.1.6 6.5.1.7]	9e-30	104.9	4.71	PF01068.21	ATP dependent DNA ligase domain	6.2e-16	58.9	1.8	VOG00079	sp|P00970|DNLI_BPT4 DNA ligase	5.1e-47	160.9	10	Sheep
SRR873602_41_207057	nhp624	SRR873602_41_207057_42							PF13671.6	AAA domain	3.8e-14	53.3	1.38	VOG00073	sp|P06855|KIPN_BPT4 Polynucleotide kinase	7.6e-22	78.5	10	Sheep
SRR873602_41_207057	nhp624	SRR873602_41_207057_43																	Sheep
SRR873602_41_207057	nhp624	SRR873602_41_207057_44	K07192		FLOT; flotillin	2e-100	337.5	0.02	PF01145.25	SPFH domain / Band 7 family	1.4e-16	61.3	1.29	VOG05933	sp|D2XNR0|FLOT3_MEDTR Flotillin-like protein 3	3.4e-13	49.1	0.04	Sheep
SRR873602_41_207057	nhp624	SRR873602_41_207057_45																	Sheep
SRR873602_41_207057	nhp624	SRR873602_41_207057_46																	Sheep
SRR873602_41_207057	nhp624	SRR873602_41_207057_47																	Sheep
SRR873602_41_207057	nhp624	SRR873602_41_207057_48																	Sheep
SRR873602_41_207057	nhp624	SRR873602_41_207057_49												VOG00377	REFSEQ hypothetical protein	1.8e-13	50.7	1.57	Sheep
SRR873602_41_207057	nhp624	SRR873602_41_207057_50																	Sheep
SRR873602_41_207057	nhp624	SRR873602_41_207057_51																	Sheep
SRR873602_41_207057	nhp624	SRR873602_41_207057_52																	Sheep
SRR873602_41_207057	nhp624	SRR873602_41_207057_53																	Sheep
SRR873602_41_207057	nhp624	SRR873602_41_207057_54																	Sheep
SRR873602_41_207057	nhp624	SRR873602_41_207057_55																	Sheep
SRR873602_41_207057	nhp624	SRR873602_41_207057_56																	Sheep
SRR873602_41_207057	nhp624	SRR873602_41_207057_57												VOG00621	REFSEQ hypothetical protein	2.1e-20	73.5	3.4	Sheep
SRR873602_41_207057	nhp624	SRR873602_41_207057_58																	Sheep
SRR873602_41_207057	nhp624	SRR873602_41_207057_59												VOG00073	sp|P06855|KIPN_BPT4 Polynucleotide kinase	1.1e-46	160.1	10	Sheep
SRR873602_41_207057	nhp624	SRR873602_41_207057_60																	Sheep
SRR873602_41_207057	nhp624	SRR873602_41_207057_61																	Sheep
SRR873602_41_207057	nhp624	SRR873602_41_207057_62																	Sheep
SRR873602_41_207057	nhp624	SRR873602_41_207057_63																	Sheep
SRR873602_41_207057	nhp624	SRR873602_41_207057_64																	Sheep
SRR873602_41_207057	nhp624	SRR873602_41_207057_65																	Sheep
SRR873602_41_207057	nhp624	SRR873602_41_207057_66																	Sheep
SRR873602_41_207057	nhp624	SRR873602_41_207057_67																	Sheep
SRR873602_41_207057	nhp624	SRR873602_41_207057_68																	Sheep
SRR873602_41_207057	nhp624	SRR873602_41_207057_69																	Sheep
SRR873602_41_207057	nhp624	SRR873602_41_207057_70																	Sheep
SRR873602_41_207057	nhp624	SRR873602_41_207057_71																	Sheep
SRR873602_41_207057	nhp624	SRR873602_41_207057_72							PF09643.10	YopX protein	6.3e-15	55.6	2.75	VOG09910	sp|O34401|YOPX_BACSU SPBc2 prophage-derived uncharacterized protein YopX	9.3e-19	67.8	6.75	Sheep
SRR873602_41_207057	nhp624	SRR873602_41_207057_73							PF13671.6	AAA domain	1.5e-12	48.1	1.38	VOG00073	sp|P06855|KIPN_BPT4 Polynucleotide kinase	1e-21	78.1	10	Sheep
SRR873602_41_207057	nhp624	SRR873602_41_207057_74																	Sheep
SRR873602_41_207057	nhp624	SRR873602_41_207057_75																	Sheep
SRR873602_41_207057	nhp624	SRR873602_41_207057_76																	Sheep
SRR873602_41_207057	nhp624	SRR873602_41_207057_77																	Sheep
SRR873602_41_207057	nhp624	SRR873602_41_207057_78																	Sheep
SRR873602_41_207057	nhp624	SRR873602_41_207057_79																	Sheep
SRR873602_41_207057	nhp624	SRR873602_41_207057_80																	Sheep
SRR873602_41_207057	nhp624	SRR873602_41_207057_81																	Sheep
SRR873602_41_207057	nhp624	SRR873602_41_207057_82																	Sheep
SRR873602_41_207057	nhp624	SRR873602_41_207057_83																	Sheep
SRR873602_41_207057	nhp624	SRR873602_41_207057_84																	Sheep
SRR873602_41_207057	nhp624	SRR873602_41_207057_85																	Sheep
SRR873602_41_207057	nhp624	SRR873602_41_207057_86																	Sheep
SRR873602_41_207057	nhp624	SRR873602_41_207057_87																	Sheep
SRR873602_41_207057	nhp624	SRR873602_41_207057_88																	Sheep
SRR873602_41_207057	nhp624	SRR873602_41_207057_89																	Sheep
SRR873602_41_207057	nhp624	SRR873602_41_207057_90																	Sheep
SRR873602_41_207057	nhp624	SRR873602_41_207057_91																	Sheep
SRR873602_41_207057	nhp624	SRR873602_41_207057_92																	Sheep
SRR873602_41_207057	nhp624	SRR873602_41_207057_93																	Sheep
SRR873602_41_207057	nhp624	SRR873602_41_207057_94																	Sheep
SRR873602_41_207057	nhp624	SRR873602_41_207057_95																	Sheep
SRR873602_41_207057	nhp624	SRR873602_41_207057_96																	Sheep
SRR873602_41_207057	nhp624	SRR873602_41_207057_97																	Sheep
SRR873602_41_207057	nhp624	SRR873602_41_207057_98																	Sheep
SRR873602_41_207057	nhp624	SRR873602_41_207057_99																	Sheep
SRR873602_41_207057	nhp624	SRR873602_41_207057_100												VOG17358	REFSEQ hypothetical protein	4.3e-12	46.1	0.38	Sheep
SRR873602_41_207057	nhp624	SRR873602_41_207057_101																	Sheep
SRR873602_41_207057	nhp624	SRR873602_41_207057_102																	Sheep
SRR873602_41_207057	nhp624	SRR873602_41_207057_103												VOG01568	sp|Q05280|VG66_BPML5 Gene 66 protein	2.9e-40	138	7.01	Sheep
SRR873602_41_207057	nhp624	SRR873602_41_207057_104																	Sheep
SRR873602_41_207057	nhp624	SRR873602_41_207057_105																	Sheep
SRR873602_41_207057	nhp624	SRR873602_41_207057_106												VOG01045	sp|P04521|EXO1_BPT4 Exonuclease subunit 1	8.5e-30	104.3	10	Sheep
SRR873602_41_207057	nhp624	SRR873602_41_207057_107							PF13521.6	AAA domain	2.5e-24	86.6	0.55	VOG00154	sp|P24518|NADR_SALTY Trifunctional NAD biosynthesis/regulator protein NadR	3e-22	79.9	3.56	Sheep
SRR873602_41_207057	nhp624	SRR873602_41_207057_108																	Sheep
SRR873602_41_207057	nhp624	SRR873602_41_207057_109																	Sheep
SRR873602_41_207057	nhp624	SRR873602_41_207057_110																	Sheep
SRR873602_41_207057	nhp624	SRR873602_41_207057_111												VOG01489	sp|P17312|TERL_BPT4 Terminase, large subunit	2.7e-42	145.3	1.88	Sheep
SRR873602_41_207057	nhp624	SRR873602_41_207057_112												VOG02569	sp|P15076|DNAPR_BPT4 Terminal DNA protecting protein	1.4e-18	67.6	6.97	Sheep
SRR873602_41_207057	nhp624	SRR873602_41_207057_113																	Sheep
SRR873602_41_207057	nhp624	SRR873602_41_207057_114																	Sheep
SRR873602_41_207057	nhp624	SRR873602_41_207057_115	K04068		nrdG; anaerobic ribonucleoside-triphosphate reductase activating protein [EC:1.97.1.4]	3.6e-15	56.4	0.94											Sheep
SRR873602_41_207057	nhp624	SRR873602_41_207057_116																	Sheep
SRR873602_41_207057	nhp624	SRR873602_41_207057_117																	Sheep
SRR873602_41_207057	nhp624	SRR873602_41_207057_118																	Sheep
SRR873602_41_207057	nhp624	SRR873602_41_207057_119																	Sheep
SRR873602_41_207057	nhp624	SRR873602_41_207057_120																	Sheep
SRR873602_41_207057	nhp624	SRR873602_41_207057_121																	Sheep
SRR873602_41_207057	nhp624	SRR873602_41_207057_122																	Sheep
SRR873602_41_207057	nhp624	SRR873602_41_207057_123																	Sheep
SRR873602_41_207057	nhp624	SRR873602_41_207057_124																	Sheep
SRR873602_41_207057	nhp624	SRR873602_41_207057_125																	Sheep
SRR873602_41_207057	nhp624	SRR873602_41_207057_126																	Sheep
SRR873602_41_207057	nhp624	SRR873602_41_207057_127																	Sheep
SRR873602_41_207057	nhp624	SRR873602_41_207057_128																	Sheep
SRR873602_41_207057	nhp624	SRR873602_41_207057_129																	Sheep
SRR873602_41_207057	nhp624	SRR873602_41_207057_130																	Sheep
SRR873602_41_207057	nhp624	SRR873602_41_207057_131																	Sheep
SRR873602_41_207057	nhp624	SRR873602_41_207057_132												VOG11593	REFSEQ hypothetical protein	8.1e-17	61.5	0.95	Sheep
SRR873602_41_207057	nhp624	SRR873602_41_207057_133																	Sheep
SRR873602_41_207057	nhp624	SRR873602_41_207057_134	K07045		K07045; uncharacterized protein	8.6e-12	45.3	0.01											Sheep
SRR873602_41_207057	nhp624	SRR873602_41_207057_135																	Sheep
SRR873602_41_207057	nhp624	SRR873602_41_207057_136												VOG00809	REFSEQ hypothetical protein	1.2e-13	51	3.06	Sheep
SRR873602_41_207057	nhp624	SRR873602_41_207057_137												VOG00323	sp|P32277|RLIG2_BPT4 RNA ligase 2	6.5e-14	52.3	10	Sheep
SRR873602_41_207057	nhp624	SRR873602_41_207057_138																	Sheep
SRR873602_41_207057	nhp624	SRR873602_41_207057_139	K07096		K07096; uncharacterized protein	2.6e-21	76.9	0.16	PF00149.28	Calcineurin-like phosphoesterase	3.5e-11	44.2	1.18	VOG00980	sp|Q5UQ73|YL509_MIMIV Uncharacterized protein L509	8.7e-14	51.9	2.21	Sheep
SRR873602_41_207057	nhp624	SRR873602_41_207057_140																	Sheep
SRR873602_41_207057	nhp624	SRR873602_41_207057_141																	Sheep
SRR873602_41_207057	nhp624	SRR873602_41_207057_142												VOG01144	sp|P19060|BP06_BPT4 Baseplate wedge protein gp6	4.1e-30	105.3	10	Sheep
SRR873602_41_207057	nhp624	SRR873602_41_207057_143																	Sheep
SRR873602_41_207057	nhp624	SRR873602_41_207057_144																	Sheep
SRR873602_41_207057	nhp624	SRR873602_41_207057_145	K02319		pol; DNA polymerase, archaea type [EC:2.7.7.7]	4.8e-50	171	2.28	PF00136.21	DNA polymerase family B	2.6e-24	86	1.65	VOG00109	sp|Q38087|DPOL_BPR69 DNA-directed DNA polymerase	8.9e-79	265.7	10	Sheep
SRR873602_41_207057	nhp624	SRR873602_41_207057_146																	Sheep
SRR873602_41_207057	nhp624	SRR873602_41_207057_147																	Sheep
SRR873602_41_207057	nhp624	SRR873602_41_207057_148																	Sheep
SRR873602_41_207057	nhp624	SRR873602_41_207057_149																	Sheep
SRR873602_41_207057	nhp624	SRR873602_41_207057_150																	Sheep
SRR873602_41_207057	nhp624	SRR873602_41_207057_151																	Sheep
SRR873602_41_207057	nhp624	SRR873602_41_207057_152	K00857		tdk, TK; thymidine kinase [EC:2.7.1.21]	7.2e-26	91.9	1.04	PF00265.18	Thymidine kinase	6.9e-28	97.9	1.03	VOG01430	sp|P13300|KITH_BPT4 Thymidine kinase	6.2e-37	127.2	5.67	Sheep
SRR873602_41_207057	nhp624	SRR873602_41_207057_153																	Sheep
SRR873602_41_207057	nhp624	SRR873602_41_207057_154																	Sheep
SRR873602_41_207057	nhp624	SRR873602_41_207057_155																	Sheep
SRR873602_41_207057	nhp624	SRR873602_41_207057_156																	Sheep
SRR873602_41_207057	nhp624	SRR873602_41_207057_157																	Sheep
SRR873602_41_207057	nhp624	SRR873602_41_207057_158																	Sheep
SRR873602_41_207057	nhp624	SRR873602_41_207057_159																	Sheep
SRR873602_41_207057	nhp624	SRR873602_41_207057_160																	Sheep
SRR873602_41_207057	nhp624	SRR873602_41_207057_161																	Sheep
SRR873602_41_207057	nhp624	SRR873602_41_207057_162	K01156		res; type III restriction enzyme [EC:3.1.21.5]	7.2e-11	41.8	0.33						VOG00771	sp|P15075|VG50_BPT4 Head completion protein Gp50	2.9e-27	95.9	10	Sheep
SRR873602_41_207057	nhp624	SRR873602_41_207057_163																	Sheep
SRR873602_41_207057	nhp624	SRR873602_41_207057_164																	Sheep
SRR873602_41_207057	nhp624	SRR873602_41_207057_165							PF13306.6	BspA type Leucine rich repeat region (6 copies)	3e-78	260.2	0.01						Sheep
SRR873602_41_207057	nhp624	SRR873602_41_207057_166																	Sheep
SRR873602_41_207057	nhp624	SRR873602_41_207057_167												VOG00045	REFSEQ hypothetical protein	7.1e-12	45.7	1.39	Sheep
SRR873602_41_207057	nhp624	SRR873602_41_207057_168	K05844		rimK; ribosomal protein S6--L-glutamate ligase [EC:6.3.2.-]	3.1e-32	112.4	0.23	PF08443.11	RimK-like ATP-grasp domain	1.6e-20	73.7	0.05						Sheep
SRR873602_41_207057	nhp624	SRR873602_41_207057_169							PF02739.16	5'-3' exonuclease, N-terminal resolvase-like domain	2e-11	44.3	0.94	VOG03061	sp|P13319|RNH_BPT4 Ribonuclease H	6.3e-23	81.8	10	Sheep
SRR873602_41_207057	nhp624	SRR873602_41_207057_170																	Sheep
SRR873602_41_207057	nhp624	SRR873602_41_207057_171																	Sheep
SRR873602_41_207057	nhp624	SRR873602_41_207057_172																	Sheep
SRR873602_41_207057	nhp624	SRR873602_41_207057_173	K03087		rpoS; RNA polymerase nonessential primary-like sigma factor	1.4e-25	90.6	0.19						VOG00140	sp|P33658|RPSG_CLOAB RNA polymerase sigma-G factor	1.7e-12	47.2	4.54	Sheep
SRR873602_41_207057	nhp624	SRR873602_41_207057_174																	Sheep
SRR873602_41_207057	nhp624	SRR873602_41_207057_175																	Sheep
SRR873602_41_207057	nhp624	SRR873602_41_207057_176																	Sheep
SRR873602_41_207057	nhp624	SRR873602_41_207057_177																	Sheep
SRR873602_41_207057	nhp624	SRR873602_41_207057_178												VOG00517	sp|Q7Y4Y9|DNMK_BPR69 Deoxynucleotide monophosphate kinase	6.1e-17	62.3	10	Sheep
SRR873602_41_207057	nhp624	SRR873602_41_207057_179																	Sheep
SRR873602_41_207057	nhp624	SRR873602_41_207057_180																	Sheep
SRR873602_41_207057	nhp624	SRR873602_41_207057_181																	Sheep
SRR873602_41_207057	nhp624	SRR873602_41_207057_182																	Sheep
SRR873602_41_207057	nhp624	SRR873602_41_207057_183																	Sheep
SRR873602_41_207057	nhp624	SRR873602_41_207057_184	K17677		IRC3; ATP-dependent helicase IRC3 [EC:3.6.4.-]	4.1e-19	69.1	1.76	PF04851.15	Type III restriction enzyme, res subunit	9.5e-16	58.5	4.63	VOG00935	sp|P20703|UVSW_BPT4 ATP-dependent DNA helicase uvsW	4e-56	190.8	10	Sheep
SRR873602_41_207057	nhp624	SRR873602_41_207057_185																	Sheep
SRR873602_41_207057	nhp624	SRR873602_41_207057_186																	Sheep
SRR873602_41_207057	nhp624	SRR873602_41_207057_187																	Sheep
SRR873602_41_207057	nhp624	SRR873602_41_207057_188	K02342		dnaQ; DNA polymerase III subunit epsilon [EC:2.7.7.7]	4.1e-27	95.6	1.46	PF00929.24	Exonuclease	3.4e-19	70.2	1.28	VOG00384	sp|Q91XB0|TREX1_MOUSE Three-prime repair exonuclease 1	9.3e-28	97.5	2.31	Sheep
SRR873602_41_207057	nhp624	SRR873602_41_207057_189																	Sheep
SRR873602_41_207057	nhp624	SRR873602_41_207057_190																	Sheep
SRR873602_41_207057	nhp624	SRR873602_41_207057_191																	Sheep
SRR873602_41_207057	nhp624	SRR873602_41_207057_192												VOG02416	sp|P39261|Y05F_BPT4 Uncharacterized 36.7 kDa protein in nrdC-mobD intergenic region	3.8e-30	105.2	3.56	Sheep
SRR873602_41_207057	nhp624	SRR873602_41_207057_193	K03091		sigH; RNA polymerase sporulation-specific sigma factor	1.1e-15	58.4	0.37						VOG00140	sp|P33658|RPSG_CLOAB RNA polymerase sigma-G factor	3.6e-13	49.4	4.54	Sheep
SRR873602_41_207057	nhp624	SRR873602_41_207057_194																	Sheep
SRR873602_41_207057	nhp624	SRR873602_41_207057_195	K03574		mutT, NUDT15, MTH2; 8-oxo-dGTP diphosphatase [EC:3.6.1.55]	1.6e-17	64.3	0.69	PF00293.28	NUDIX domain	8.5e-15	55.2	1.27	VOG00055	sp|P32271|Y06L_BPT4 Uncharacterized 17.7 kDa protein in e-segB intergenic region	3.5e-16	59.7	4.53	Sheep
SRR873602_41_207057	nhp624	SRR873602_41_207057_196	K01737	AMG	queD, ptpS, PTS; 6-pyruvoyltetrahydropterin/6-carboxytetrahydropterin synthase [EC:4.2.3.12 4.1.2.50]	2.7e-19	70.2	0.54	PF01242.19	6-pyruvoyl tetrahydropterin synthase	8.3e-25	87.4	0.53	VOG01126	sp|Q1RHI6|QUED_RICBR 6-carboxy-5,6,7,8-tetrahydropterin synthase	6.7e-19	68.6	1.36	Sheep
SRR873602_41_207057	nhp624	SRR873602_41_207057_197	K10026	AMG	queE; 7-carboxy-7-deazaguanine synthase [EC:4.3.99.3]	4.8e-50	170.7	0.45	PF13394.6	4Fe-4S single cluster domain	2.1e-14	53.9	0.23	VOG03363	sp|Q9ZCV2|QUEE_RICPR 7-carboxy-7-deazaguanine synthase	2.2e-48	165.3	1.49	Sheep
SRR873602_41_207057	nhp624	SRR873602_41_207057_198												VOG09907	REFSEQ hypothetical protein	1.4e-15	57.7	0.09	Sheep
SRR873602_41_207057	nhp624	SRR873602_41_207057_199																	Sheep
SRR873602_41_207057	nhp624	SRR873602_41_207057_200																	Sheep
SRR873602_41_207057	nhp624	SRR873602_41_207057_201																	Sheep
SRR873602_41_207057	nhp624	SRR873602_41_207057_202	K22339		hylB; formate dehydrogenase (NAD+, ferredoxin) subunit B [EC:1.17.1.11]	1.4e-11	43.9	0	PF00037.27	4Fe-4S binding domain	5.9e-15	54.6	0.05						Sheep
SRR873602_41_207057	nhp624	SRR873602_41_207057_203	K09007	AMG	folE2; GTP cyclohydrolase IB [EC:3.5.4.16]	8.5e-88	294.7	0	PF02649.14	Type I GTP cyclohydrolase folE2	7.8e-66	222.4	0						Sheep
SRR873602_41_207057	nhp624	SRR873602_41_207057_204																	Sheep
SRR873602_41_207057	nhp624	SRR873602_41_207057_205																	Sheep
SRR873602_41_207057	nhp624	SRR873602_41_207057_206																	Sheep
SRR873602_41_207057	nhp624	SRR873602_41_207057_207																	Sheep
SRR873602_41_207057	nhp624	SRR873602_41_207057_208																	Sheep
SRR873602_41_207057	nhp624	SRR873602_41_207057_209																	Sheep
SRR873602_41_207057	nhp624	SRR873602_41_207057_210																	Sheep
SRR873602_41_207057	nhp624	SRR873602_41_207057_211																	Sheep
SRR873602_41_207057	nhp624	SRR873602_41_207057_212																	Sheep
SRR873602_41_207057	nhp624	SRR873602_41_207057_213																	Sheep
SRR873602_41_207057	nhp624	SRR873602_41_207057_214																	Sheep
SRR873602_41_207057	nhp624	SRR873602_41_207057_215												VOG00947	sp|P11110|NECK1_BPT4 Neck protein gp13	1.6e-22	80.4	9.94	Sheep
SRR873602_41_207057	nhp624	SRR873602_41_207057_216																	Sheep
SRR873602_41_207057	nhp624	SRR873602_41_207057_217																	Sheep
SRR873602_41_207057	nhp624	SRR873602_41_207057_218																	Sheep
SRR873602_41_207057	nhp624	SRR873602_41_207057_219																	Sheep
SRR873602_41_207057	nhp624	SRR873602_41_207057_220																	Sheep
SRR873602_41_207057	nhp624	SRR873602_41_207057_221																	Sheep
SRR873602_41_207057	nhp624	SRR873602_41_207057_222																	Sheep
SRR873602_41_207057	nhp624	SRR873602_41_207057_223																	Sheep
SRR873602_41_207057	nhp624	SRR873602_41_207057_224																	Sheep
SRR873602_41_207057	nhp624	SRR873602_41_207057_225	K00952	AMG	nadM; nicotinamide-nucleotide adenylyltransferase [EC:2.7.7.1]	7.6e-12	45.7	0.01						VOG03154	REFSEQ cytitidyltransferase	3.5e-16	59.5	4.79	Sheep
SRR873602_41_207057	nhp624	SRR873602_41_207057_226																	Sheep
SRR873602_41_207057	nhp624	SRR873602_41_207057_227																	Sheep
SRR873602_41_207057	nhp624	SRR873602_41_207057_228																	Sheep
SRR873602_41_207057	nhp624	SRR873602_41_207057_229																	Sheep
SRR873602_41_207057	nhp624	SRR873602_41_207057_230																	Sheep
SRR873602_41_207057	nhp624	SRR873602_41_207057_231																	Sheep
SRR873602_41_207057	nhp624	SRR873602_41_207057_232																	Sheep
SRR873602_41_207057	nhp624	SRR873602_41_207057_233												VOG00158	sp|P06807|PCPP_BPT4 Prohead core protein protease	4.7e-25	88.5	10	Sheep
SRR873602_41_207057	nhp624	SRR873602_41_207057_234																	Sheep
SRR873602_41_207057	nhp624	SRR873602_41_207057_235																	Sheep
SRR873602_41_207057	nhp624	SRR873602_41_207057_236																	Sheep
SRR873602_41_207057	nhp624	SRR873602_41_207057_237	K00940		ndk, NME; nucleoside-diphosphate kinase [EC:2.7.4.6]	1.5e-17	64	0.01	PF00334.19	Nucleoside diphosphate kinase	8.8e-19	68.1	0.01	VOG05854	sp|P9WJH7|NDK_MYCTU Nucleoside diphosphate kinase	7.4e-16	58.5	0.02	Sheep
SRR873602_41_207057	nhp624	SRR873602_41_207057_238																	Sheep
SRR873602_41_207057	nhp624	SRR873602_41_207057_239	K03546		sbcC, rad50; DNA repair protein SbcC/Rad50	6.2e-38	131.2	3.31	PF02463.19	RecF/RecN/SMC N terminal domain	4e-11	43	0.47	VOG00654	sp|P04522|EXO2_BPT4 Exonuclease subunit 2	7.2e-46	157.6	10	Sheep
SRR873602_41_207057	nhp624	SRR873602_41_207057_240							PF10902.8	WYL_2, Sm-like SH3 beta-barrel fold	6.3e-19	68.3	0.33	VOG00567	sp|P17308|Y13B_BPT4 Uncharacterized 11.5 kDa protein in Gp31-cd intergenic region	5.3e-15	55.3	5.52	Sheep
SRR873602_41_207057	nhp624	SRR873602_41_207057_241							PF11325.8	Domain of unknown function (DUF3127)	1e-20	74	0.1						Sheep
SRR873602_41_207057	nhp624	SRR873602_41_207057_242	K06920	AMG	queC; 7-cyano-7-deazaguanine synthase [EC:6.3.4.20]	1.7e-56	192.2	0.47	PF06508.13	Queuosine biosynthesis protein QueC	2.1e-43	148.5	0.38	VOG00684	sp|A4XFR8|QUEC_CALS8 7-cyano-7-deazaguanine synthase	2.2e-32	113	2.27	Sheep
SRR873602_41_207057	nhp624	SRR873602_41_207057_243												VOG02197	REFSEQ hypothetical protein	7.9e-12	44.2	0.54	Sheep
SRR873602_41_207057	nhp624	SRR873602_41_207057_244																	Sheep
SRR873602_41_207057	nhp624	SRR873602_41_207057_245																	Sheep
SRR873602_41_207057	nhp624	SRR873602_41_207057_246	K06907		K06907; uncharacterized protein	2.5e-13	49.9	2.77						VOG00295	sp|P13332|TSP_BPT4 Tail sheath protein	8.5e-23	81	10	Sheep
SRR873602_41_207057	nhp624	SRR873602_41_207057_247																	Sheep
SRR873602_41_207057	nhp624	SRR873602_41_207057_248	K00760		hprT, hpt, HPRT1; hypoxanthine phosphoribosyltransferase [EC:2.4.2.8]	2e-47	162.3	0	PF00156.27	Phosphoribosyl transferase domain	1.4e-13	50.8	0.14						Sheep
SRR873602_41_207057	nhp624	SRR873602_41_207057_249																	Sheep
SRR873602_41_207057	nhp624	SRR873602_41_207057_250																	Sheep
SRR873602_41_207057	nhp624	SRR873602_41_207057_251																	Sheep
SRR873602_41_207057	nhp624	SRR873602_41_207057_252												VOG02877	sp|P04535|CAPSH_BPT4 Major capsid protein	2.8e-21	76.3	10	Sheep
SRR873602_41_207057	nhp624	SRR873602_41_207057_253																	Sheep
SRR873602_41_207057	nhp624	SRR873602_41_207057_254																	Sheep
SRR873602_41_207057	nhp624	SRR873602_41_207057_255																	Sheep
SRR873602_41_207057	nhp624	SRR873602_41_207057_256																	Sheep
SRR873602_41_207057	nhp624	SRR873602_41_207057_257																	Sheep
SRR873602_41_207057	nhp624	SRR873602_41_207057_258	K09117		K09117; uncharacterized protein	2.1e-34	120.2	0.3	PF09424.10	Yqey-like protein	3.3e-32	111.7	0.16	VOG00617	REFSEQ hypothetical protein	4.8e-18	65.8	2.95	Sheep
SRR873602_41_207057	nhp624	SRR873602_41_207057_259																	Sheep
SRR873602_41_207057	nhp624	SRR873602_41_207057_260												VOG01603	sp|P13303|Y05O_BPT4 Uncharacterized 14.6 kDa protein in mobD-ri intergenic region	1.3e-16	61.4	4.35	Sheep
SRR873602_41_207057	nhp624	SRR873602_41_207057_261																	Sheep
SRR873602_41_207057	nhp624	SRR873602_41_207057_262																	Sheep
SRR873602_41_207057	nhp624	SRR873602_41_207057_263	K03091		sigH; RNA polymerase sporulation-specific sigma factor	4.1e-22	79.4	0.37						VOG00140	sp|P33658|RPSG_CLOAB RNA polymerase sigma-G factor	5.5e-13	48.8	4.54	Sheep
SRR873602_41_207057	nhp624	SRR873602_41_207057_264																	Sheep
SRR873602_41_207057	nhp624	SRR873602_41_207057_265																	Sheep
SRR873602_41_207057	nhp624	SRR873602_41_207057_266												VOG00433	REFSEQ hypothetical protein	3.1e-16	60.1	2.65	Sheep
SRR873602_41_207057	nhp624	SRR873602_41_207057_267							PF13306.6	BspA type Leucine rich repeat region (6 copies)	2.8e-31	108.4	0.01						Sheep
SRR873602_41_207057	nhp624	SRR873602_41_207057_268							PF13306.6	BspA type Leucine rich repeat region (6 copies)	2.4e-95	315.5	0.01						Sheep
SRR873602_41_207057	nhp624	SRR873602_41_207057_269																	Sheep
SRR873602_41_207057	nhp624	SRR873602_41_207057_270																	Sheep
SRR873602_41_207057	nhp624	SRR873602_41_207057_271												VOG01029	sp|Q58294|RFCL_METJA Replication factor C large subunit	9e-21	74.8	9.64	Sheep
SRR873602_41_207057	nhp624	SRR873602_41_207057_272	K01159		ruvC; crossover junction endodeoxyribonuclease RuvC [EC:3.1.22.4]	3.3e-14	53	1.23						VOG00069	sp|P13004|YLYS_BPPHV Uncharacterized protein near lysin gene (Fragment)	2e-30	106	10	Sheep
SRR873602_41_207057	nhp624	SRR873602_41_207057_273																	Sheep
SRR873602_41_207057	nhp624	SRR873602_41_207057_274																	Sheep
SRR873602_41_207057	nhp624	SRR873602_41_207057_275																	Sheep
SRR873602_41_207057	nhp624	SRR873602_41_207057_276																	Sheep
SRR873602_41_207057	nhp624	SRR873602_41_207057_277							PF13203.6	Putative metallopeptidase domain	1.8e-34	119.8	0.72	VOG02745	REFSEQ hypothetical protein	3.3e-58	198	3.12	Sheep
SRR873602_41_207057	nhp624	SRR873602_41_207057_278																	Sheep
SRR873602_41_207057	nhp624	SRR873602_41_207057_279																	Sheep
SRR873602_41_207057	nhp624	SRR873602_41_207057_280																	Sheep
SRR873602_41_207057	nhp624	SRR873602_41_207057_281							PF13306.6	BspA type Leucine rich repeat region (6 copies)	6.4e-33	113.6	0.01						Sheep
SAMC000334_36_243429	nhp562	SAMC000334_36_243429_1																	Sheep
SAMC000334_36_243429	nhp562	SAMC000334_36_243429_2																	Sheep
SAMC000334_36_243429	nhp562	SAMC000334_36_243429_3																	Sheep
SAMC000334_36_243429	nhp562	SAMC000334_36_243429_4																	Sheep
SAMC000334_36_243429	nhp562	SAMC000334_36_243429_5																	Sheep
SAMC000334_36_243429	nhp562	SAMC000334_36_243429_6																	Sheep
SAMC000334_36_243429	nhp562	SAMC000334_36_243429_7																	Sheep
SAMC000334_36_243429	nhp562	SAMC000334_36_243429_8																	Sheep
SAMC000334_36_243429	nhp562	SAMC000334_36_243429_9																	Sheep
SAMC000334_36_243429	nhp562	SAMC000334_36_243429_10																	Sheep
SAMC000334_36_243429	nhp562	SAMC000334_36_243429_11												VOG00809	REFSEQ hypothetical protein	1.3e-18	66.9	3.06	Sheep
SAMC000334_36_243429	nhp562	SAMC000334_36_243429_12																	Sheep
SAMC000334_36_243429	nhp562	SAMC000334_36_243429_13																	Sheep
SAMC000334_36_243429	nhp562	SAMC000334_36_243429_14																	Sheep
SAMC000334_36_243429	nhp562	SAMC000334_36_243429_15																	Sheep
SAMC000334_36_243429	nhp562	SAMC000334_36_243429_16																	Sheep
SAMC000334_36_243429	nhp562	SAMC000334_36_243429_17																	Sheep
SAMC000334_36_243429	nhp562	SAMC000334_36_243429_18												VOG01870	REFSEQ hypothetical protein	1.7e-24	86.4	1.11	Sheep
SAMC000334_36_243429	nhp562	SAMC000334_36_243429_19																	Sheep
SAMC000334_36_243429	nhp562	SAMC000334_36_243429_20																	Sheep
SAMC000334_36_243429	nhp562	SAMC000334_36_243429_21																	Sheep
SAMC000334_36_243429	nhp562	SAMC000334_36_243429_22																	Sheep
SAMC000334_36_243429	nhp562	SAMC000334_36_243429_23																	Sheep
SAMC000334_36_243429	nhp562	SAMC000334_36_243429_24																	Sheep
SAMC000334_36_243429	nhp562	SAMC000334_36_243429_25	K04077		groEL, HSPD1; chaperonin GroEL	3.6e-16	59	0.23	PF00118.24	TCP-1/cpn60 chaperonin family	4.8e-17	62	0.23	VOG12552	sp|B2UKV8|CH60_AKKM8 60 kDa chaperonin	7.6e-40	137.2	0.44	Sheep
SAMC000334_36_243429	nhp562	SAMC000334_36_243429_26	K02314		dnaB; replicative DNA helicase [EC:3.6.4.12]	4e-11	42.7	5.15						VOG10258	REFSEQ putative helicase	1.3e-35	123.2	1.11	Sheep
SAMC000334_36_243429	nhp562	SAMC000334_36_243429_27																	Sheep
SAMC000334_36_243429	nhp562	SAMC000334_36_243429_28																	Sheep
SAMC000334_36_243429	nhp562	SAMC000334_36_243429_29																	Sheep
SAMC000334_36_243429	nhp562	SAMC000334_36_243429_30																	Sheep
SAMC000334_36_243429	nhp562	SAMC000334_36_243429_31																	Sheep
SAMC000334_36_243429	nhp562	SAMC000334_36_243429_32																	Sheep
SAMC000334_36_243429	nhp562	SAMC000334_36_243429_33																	Sheep
SAMC000334_36_243429	nhp562	SAMC000334_36_243429_34																	Sheep
SAMC000334_36_243429	nhp562	SAMC000334_36_243429_35																	Sheep
SAMC000334_36_243429	nhp562	SAMC000334_36_243429_36																	Sheep
SAMC000334_36_243429	nhp562	SAMC000334_36_243429_37																	Sheep
SAMC000334_36_243429	nhp562	SAMC000334_36_243429_38	K03546		sbcC, rad50; DNA repair protein SbcC/Rad50	1e-27	97.3	3.31						VOG00654	sp|P04522|EXO2_BPT4 Exonuclease subunit 2	4.5e-42	145.1	10	Sheep
SAMC000334_36_243429	nhp562	SAMC000334_36_243429_39																	Sheep
SAMC000334_36_243429	nhp562	SAMC000334_36_243429_40																	Sheep
SAMC000334_36_243429	nhp562	SAMC000334_36_243429_41	K22222		cetZ; tubulin-like protein CetZ	2.5e-16	60	0.02						VOG01817	sp|B3FK34|PHUZ_BP201 Phage tubulin-like protein	1.7e-15	57.4	0.69	Sheep
SAMC000334_36_243429	nhp562	SAMC000334_36_243429_42																	Sheep
SAMC000334_36_243429	nhp562	SAMC000334_36_243429_43																	Sheep
SAMC000334_36_243429	nhp562	SAMC000334_36_243429_44																	Sheep
SAMC000334_36_243429	nhp562	SAMC000334_36_243429_45																	Sheep
SAMC000334_36_243429	nhp562	SAMC000334_36_243429_46												VOG01873	REFSEQ putative virion structural protein	4.6e-15	55.6	1.07	Sheep
SAMC000334_36_243429	nhp562	SAMC000334_36_243429_47																	Sheep
SAMC000334_36_243429	nhp562	SAMC000334_36_243429_48	K10843		ERCC3, XPB; DNA excision repair protein ERCC-3 [EC:3.6.4.12]	1.1e-11	44.3	0.35	PF04851.15	Type III restriction enzyme, res subunit	1.8e-11	44.6	4.63	VOG00285	sp|P16712|A18_VACCW Transcript termination protein A18	6.5e-43	147.5	1.3	Sheep
SAMC000334_36_243429	nhp562	SAMC000334_36_243429_49																	Sheep
SAMC000334_36_243429	nhp562	SAMC000334_36_243429_50																	Sheep
SAMC000334_36_243429	nhp562	SAMC000334_36_243429_51												VOG09810	sp|P17312|TERL_BPT4 Terminase, large subunit	2.6e-17	63.9	10	Sheep
SAMC000334_36_243429	nhp562	SAMC000334_36_243429_52	K03043		rpoB; DNA-directed RNA polymerase subunit beta [EC:2.7.7.6]	2.8e-22	78.9	0.43	PF00562.28	RNA polymerase Rpb2, domain 6	9.8e-16	58	0.03	VOG03479	sp|Q0AF53|RPOB_NITEC DNA-directed RNA polymerase subunit beta	5.3e-68	230.2	1.18	Sheep
SAMC000334_36_243429	nhp562	SAMC000334_36_243429_53																	Sheep
SAMC000334_36_243429	nhp562	SAMC000334_36_243429_54																	Sheep
SAMC000334_36_243429	nhp562	SAMC000334_36_243429_55																	Sheep
SAMC000334_36_243429	nhp562	SAMC000334_36_243429_56												VOG23470	REFSEQ hypothetical protein	1.3e-13	50.7	0.07	Sheep
SAMC000334_36_243429	nhp562	SAMC000334_36_243429_57																	Sheep
SAMC000334_36_243429	nhp562	SAMC000334_36_243429_58																	Sheep
SAMC000334_36_243429	nhp562	SAMC000334_36_243429_59																	Sheep
SAMC000334_36_243429	nhp562	SAMC000334_36_243429_60												VOG02684	REFSEQ putative virion structural protein	6.5e-11	42.5	1.06	Sheep
SAMC000334_36_243429	nhp562	SAMC000334_36_243429_61																	Sheep
SAMC000334_36_243429	nhp562	SAMC000334_36_243429_62																	Sheep
SAMC000334_36_243429	nhp562	SAMC000334_36_243429_63												VOG10207	REFSEQ putative DNA-directed RNA polymerase beta subunit	5e-58	196.7	1.09	Sheep
SAMC000334_36_243429	nhp562	SAMC000334_36_243429_64																	Sheep
SAMC000334_36_243429	nhp562	SAMC000334_36_243429_65	K02470		gyrB; DNA gyrase subunit B [EC:5.6.2.2]	1.5e-101	341.4	0.62	PF01751.22	Toprim domain	1.4e-13	51.2	0.01	VOG00356	sp|P08096|TOP2_SCHPO DNA topoisomerase 2	2.6e-95	320.4	10	Sheep
SAMC000334_36_243429	nhp562	SAMC000334_36_243429_66												VOG10235	REFSEQ putative DNA-directed RNA polymerase beta subunit	1.3e-39	136.2	1.09	Sheep
SAMC000334_36_243429	nhp562	SAMC000334_36_243429_67																	Sheep
SAMC000334_36_243429	nhp562	SAMC000334_36_243429_68	K08900		BCS1; mitochondrial chaperone BCS1	8.5e-46	157.3	0.31	PF00004.29	ATPase family associated with various cellular activities (AAA)	9.8e-14	52.1	2.06	VOG00536	REFSEQ putative AAA+ family ATPase	5.2e-42	144.7	0.01	Sheep
SAMC000334_36_243429	nhp562	SAMC000334_36_243429_69																	Sheep
SAMC000334_36_243429	nhp562	SAMC000334_36_243429_70																	Sheep
SAMC000334_36_243429	nhp562	SAMC000334_36_243429_71																	Sheep
SAMC000334_36_243429	nhp562	SAMC000334_36_243429_72																	Sheep
SAMC000334_36_243429	nhp562	SAMC000334_36_243429_73							PF12810.7	Glycine rich protein	1.7e-55	188.8	0.28	VOG14658	REFSEQ hypothetical protein	2e-54	185.6	0.34	Sheep
SAMC000334_36_243429	nhp562	SAMC000334_36_243429_74																	Sheep
SAMC000334_36_243429	nhp562	SAMC000334_36_243429_75																	Sheep
SAMC000334_36_243429	nhp562	SAMC000334_36_243429_76																	Sheep
SAMC000334_36_243429	nhp562	SAMC000334_36_243429_77																	Sheep
SAMC000334_36_243429	nhp562	SAMC000334_36_243429_78																	Sheep
SAMC000334_36_243429	nhp562	SAMC000334_36_243429_79																	Sheep
SAMC000334_36_243429	nhp562	SAMC000334_36_243429_80												VOG23466	REFSEQ hypothetical protein	1.9e-28	99.1	0.07	Sheep
SAMC000334_36_243429	nhp562	SAMC000334_36_243429_81																	Sheep
SAMC000334_36_243429	nhp562	SAMC000334_36_243429_82																	Sheep
SAMC000334_36_243429	nhp562	SAMC000334_36_243429_83																	Sheep
SAMC000334_36_243429	nhp562	SAMC000334_36_243429_84																	Sheep
SAMC000334_36_243429	nhp562	SAMC000334_36_243429_85																	Sheep
SAMC000334_36_243429	nhp562	SAMC000334_36_243429_86							PF05866.11	Endodeoxyribonuclease RusA	4.2e-13	50.1	2.13						Sheep
SAMC000334_36_243429	nhp562	SAMC000334_36_243429_87												VOG03224	REFSEQ putative virion structural protein	3.7e-16	59.2	1.06	Sheep
SAMC000334_36_243429	nhp562	SAMC000334_36_243429_88																	Sheep
SAMC000334_36_243429	nhp562	SAMC000334_36_243429_89																	Sheep
SAMC000334_36_243429	nhp562	SAMC000334_36_243429_90																	Sheep
SAMC000334_36_243429	nhp562	SAMC000334_36_243429_91																	Sheep
SAMC000334_36_243429	nhp562	SAMC000334_36_243429_92																	Sheep
SAMC000334_36_243429	nhp562	SAMC000334_36_243429_93							PF18013.1	Phage tail lysozyme	4.5e-19	69.1	1						Sheep
SAMC000334_36_243429	nhp562	SAMC000334_36_243429_94	K21472		lytH; peptidoglycan LD-endopeptidase LytH [EC:3.4.-.-]	5e-17	62.9	0.19	PF01551.22	Peptidase family M23	8e-14	51.8	1.86	VOG00410	REFSEQ lysin A	5.8e-11	41.7	5.5	Sheep
SAMC000334_36_243429	nhp562	SAMC000334_36_243429_95												VOG23461	REFSEQ hypothetical protein	1.1e-15	58	0.07	Sheep
SAMC000334_36_243429	nhp562	SAMC000334_36_243429_96																	Sheep
SAMC000334_36_243429	nhp562	SAMC000334_36_243429_97																	Sheep
SAMC000334_36_243429	nhp562	SAMC000334_36_243429_98																	Sheep
SAMC000334_36_243429	nhp562	SAMC000334_36_243429_99																	Sheep
SAMC000334_36_243429	nhp562	SAMC000334_36_243429_100																	Sheep
SAMC000334_36_243429	nhp562	SAMC000334_36_243429_101																	Sheep
SAMC000334_36_243429	nhp562	SAMC000334_36_243429_102																	Sheep
SAMC000334_36_243429	nhp562	SAMC000334_36_243429_103																	Sheep
SAMC000334_36_243429	nhp562	SAMC000334_36_243429_104																	Sheep
SAMC000334_36_243429	nhp562	SAMC000334_36_243429_105																	Sheep
SAMC000334_36_243429	nhp562	SAMC000334_36_243429_106																	Sheep
SAMC000334_36_243429	nhp562	SAMC000334_36_243429_107												VOG00158	sp|P06807|PCPP_BPT4 Prohead core protein protease	4.5e-17	62.4	10	Sheep
SAMC000334_36_243429	nhp562	SAMC000334_36_243429_108																	Sheep
SAMC000334_36_243429	nhp562	SAMC000334_36_243429_109																	Sheep
SAMC000334_36_243429	nhp562	SAMC000334_36_243429_110																	Sheep
SAMC000334_36_243429	nhp562	SAMC000334_36_243429_111												VOG12190	REFSEQ putative virion structural protein	1.1e-46	159.5	1.09	Sheep
SAMC000334_36_243429	nhp562	SAMC000334_36_243429_112																	Sheep
SAMC000334_36_243429	nhp562	SAMC000334_36_243429_113																	Sheep
SAMC000334_36_243429	nhp562	SAMC000334_36_243429_114																	Sheep
SAMC000334_36_243429	nhp562	SAMC000334_36_243429_115												VOG01412	REFSEQ hypothetical protein	6.9e-13	49.3	0.55	Sheep
SAMC000334_36_243429	nhp562	SAMC000334_36_243429_116																	Sheep
SAMC000334_36_243429	nhp562	SAMC000334_36_243429_117																	Sheep
SAMC000334_36_243429	nhp562	SAMC000334_36_243429_118							PF01510.25	N-acetylmuramoyl-L-alanine amidase	3.1e-12	47.3	3.37	VOG01019	sp|P50621|RIR2_BACSU Ribonucleoside-diphosphate reductase subunit beta	2.4e-18	66.3	2.3	Sheep
SAMC000334_36_243429	nhp562	SAMC000334_36_243429_119												VOG00109	sp|Q38087|DPOL_BPR69 DNA-directed DNA polymerase	1.1e-24	86.8	10	Sheep
SAMC000334_36_243429	nhp562	SAMC000334_36_243429_120	K02621		parC; topoisomerase IV subunit A [EC:5.6.2.2]	1.1e-97	328.7	0.97	PF00521.20	DNA gyrase/topoisomerase IV, subunit A	2.2e-76	257.7	1.22	VOG00356	sp|P08096|TOP2_SCHPO DNA topoisomerase 2	2.1e-79	267.8	10	Sheep
SAMC000334_36_243429	nhp562	SAMC000334_36_243429_121																	Sheep
SAMC000334_36_243429	nhp562	SAMC000334_36_243429_122												VOG00285	sp|P16712|A18_VACCW Transcript termination protein A18	1.4e-49	169.5	1.3	Sheep
SAMC000334_36_243429	nhp562	SAMC000334_36_243429_123																	Sheep
SAMC000334_36_243429	nhp562	SAMC000334_36_243429_124																	Sheep
SAMC000334_36_243429	nhp562	SAMC000334_36_243429_125	K01449		cwlJ, sleB; N-acetylmuramoyl-L-alanine amidase [EC:3.5.1.28]	2e-18	67.3	0.93						VOG09850	REFSEQ hypothetical protein	2.2e-12	47.4	4.04	Sheep
SAMC000334_36_243429	nhp562	SAMC000334_36_243429_126												VOG00012	sp|Q5UPT4|YL247_MIMIV Uncharacterized HNH endonuclease L247	3.3e-24	86.2	10	Sheep
SAMC000334_36_243429	nhp562	SAMC000334_36_243429_127																	Sheep
SAMC000334_36_243429	nhp562	SAMC000334_36_243429_128							PF16079.5	Phage holin family Hol44, in holin superfamily V	2.7e-10	40.7	1	VOG00547	sp|Q37975|HOLIN_BPA18 Putative antiholin	2.4e-10	40.1	2.21	Sheep
SAMC000334_36_243429	nhp562	SAMC000334_36_243429_129																	Sheep
SAMC000334_36_243429	nhp562	SAMC000334_36_243429_130																	Sheep
SAMC000334_36_243429	nhp562	SAMC000334_36_243429_131																	Sheep
SAMC000334_36_243429	nhp562	SAMC000334_36_243429_132																	Sheep
SAMC000334_36_243429	nhp562	SAMC000334_36_243429_133	K07097		K07097; uncharacterized protein	2.7e-27	96.5	0.26						VOG01164	sp|P28355|RECJ_SALTY Single-stranded-DNA-specific exonuclease RecJ	3.3e-26	92.5	1.67	Sheep
SAMC000334_36_243429	nhp562	SAMC000334_36_243429_134												VOG10238	REFSEQ hypothetical protein	4.4e-57	193.9	1.09	Sheep
SAMC000334_36_243429	nhp562	SAMC000334_36_243429_135												VOG01568	sp|Q05280|VG66_BPML5 Gene 66 protein	5.6e-16	58.9	7.01	Sheep
SAMC000334_36_243429	nhp562	SAMC000334_36_243429_136																	Sheep
SAMC000334_36_243429	nhp562	SAMC000334_36_243429_137	K03547		sbcD, mre11; DNA repair protein SbcD/Mre11	2.3e-18	67.1	2.76						VOG01045	sp|P04521|EXO1_BPT4 Exonuclease subunit 1	1.3e-22	80.7	10	Sheep
SAMC000334_36_243429	nhp562	SAMC000334_36_243429_138																	Sheep
SAMC000334_36_243429	nhp562	SAMC000334_36_243429_139																	Sheep
SAMC000334_36_243429	nhp562	SAMC000334_36_243429_140																	Sheep
SAMC000334_36_243429	nhp562	SAMC000334_36_243429_141																	Sheep
SAMC000334_36_243429	nhp562	SAMC000334_36_243429_142																	Sheep
SAMC000334_36_243429	nhp562	SAMC000334_36_243429_143																	Sheep
SAMC000334_36_243429	nhp562	SAMC000334_36_243429_144																	Sheep
SAMC000334_36_243429	nhp562	SAMC000334_36_243429_145																	Sheep
SAMC000334_36_243429	nhp562	SAMC000334_36_243429_146																	Sheep
SAMC000334_36_243429	nhp562	SAMC000334_36_243429_147																	Sheep
SAMC000334_36_243429	nhp562	SAMC000334_36_243429_148																	Sheep
SAMC000334_36_243429	nhp562	SAMC000334_36_243429_149																	Sheep
SAMC000334_36_243429	nhp562	SAMC000334_36_243429_150																	Sheep
SAMC000334_36_243429	nhp562	SAMC000334_36_243429_151																	Sheep
SAMC000334_36_243429	nhp562	SAMC000334_36_243429_152																	Sheep
SAMC000334_36_243429	nhp562	SAMC000334_36_243429_153																	Sheep
SAMC000334_36_243429	nhp562	SAMC000334_36_243429_154																	Sheep
SAMC000334_36_243429	nhp562	SAMC000334_36_243429_155																	Sheep
SAMC000334_36_243429	nhp562	SAMC000334_36_243429_156																	Sheep
SAMC000334_36_243429	nhp562	SAMC000334_36_243429_157																	Sheep
SAMC000334_36_243429	nhp562	SAMC000334_36_243429_158																	Sheep
SAMC000334_36_243429	nhp562	SAMC000334_36_243429_159																	Sheep
SAMC000334_36_243429	nhp562	SAMC000334_36_243429_160																	Sheep
SAMC000334_36_243429	nhp562	SAMC000334_36_243429_161																	Sheep
SAMC000334_36_243429	nhp562	SAMC000334_36_243429_162	K03465		thyX, thy1; thymidylate synthase (FAD) [EC:2.1.1.148]	6.6e-32	111.5	4.3	PF02511.15	Thymidylate synthase complementing protein	1.3e-22	80.8	4.14	VOG00715	sp|Q05259|THYX_BPML5 Probable flavin-dependent thymidylate synthase	1.2e-17	64.7	10	Sheep
SAMC000334_36_243429	nhp562	SAMC000334_36_243429_163																	Sheep
SAMC000334_36_243429	nhp562	SAMC000334_36_243429_164																	Sheep
SAMC000334_36_243429	nhp562	SAMC000334_36_243429_165																	Sheep
SAMC000334_36_243429	nhp562	SAMC000334_36_243429_166												VOG02639	REFSEQ hypothetical protein	3.5e-26	92	1.07	Sheep
SAMC000334_36_243429	nhp562	SAMC000334_36_243429_167												VOG01925	sp|Q5UQV2|YR372_MIMIV Uncharacterized protein R372	9.4e-14	51.7	1.06	Sheep
SAMC000334_36_243429	nhp562	SAMC000334_36_243429_168																	Sheep
SAMC000334_36_243429	nhp562	SAMC000334_36_243429_169	K01972		E6.5.1.2, ligA, ligB; DNA ligase (NAD+) [EC:6.5.1.2]	2.6e-64	218.5	1	PF03120.16	NAD-dependent DNA ligase OB-fold domain	1.3e-14	54	0.06	VOG01374	sp|Q5UPZ0|DNLJ_MIMIV DNA ligase	1.2e-70	239.1	3.5	Sheep
SAMC000334_36_243429	nhp562	SAMC000334_36_243429_170																	Sheep
SAMC000334_36_243429	nhp562	SAMC000334_36_243429_171																	Sheep
SAMC000334_36_243429	nhp562	SAMC000334_36_243429_172	K06148		ABCC-BAC; ATP-binding cassette, subfamily C, bacterial	1.5e-58	199.4	0	PF00005.27	ABC transporter	7.2e-15	55.9	0.13	VOG00385	sp|P03271|PKG1_ADE05 Packaging protein 1	2.1e-14	52.8	0.77	Sheep
SAMC000334_36_243429	nhp562	SAMC000334_36_243429_173																	Sheep
SAMC000334_36_243429	nhp562	SAMC000334_36_243429_174							PF03406.13	Phage tail fibre repeat	3.1e-12	46	1						Sheep
SAMC000334_36_243429	nhp562	SAMC000334_36_243429_175																	Sheep
SAMC000334_36_243429	nhp562	SAMC000334_36_243429_176							PF13385.6	Concanavalin A-like lectin/glucanases superfamily	2.4e-37	128.7	1.04						Sheep
SAMC000334_36_243429	nhp562	SAMC000334_36_243429_177																	Sheep
SAMC000334_36_243429	nhp562	SAMC000334_36_243429_178																	Sheep
SAMC000334_36_243429	nhp562	SAMC000334_36_243429_179																	Sheep
SAMC000334_36_243429	nhp562	SAMC000334_36_243429_180																	Sheep
SAMC000334_36_243429	nhp562	SAMC000334_36_243429_181																	Sheep
SAMC000334_36_243429	nhp562	SAMC000334_36_243429_182																	Sheep
SAMC000334_36_243429	nhp562	SAMC000334_36_243429_183												VOG17611	REFSEQ tail fiber protein	7.1e-13	48.5	0.08	Sheep
SAMC000334_36_243429	nhp562	SAMC000334_36_243429_184							PF13306.6	BspA type Leucine rich repeat region (6 copies)	3.2e-42	143.7	0.01						Sheep
SAMC000334_36_243429	nhp562	SAMC000334_36_243429_185																	Sheep
SAMC000334_36_243429	nhp562	SAMC000334_36_243429_186												VOG23465	REFSEQ hypothetical protein	8.1e-33	114.2	0.07	Sheep
SAMC000334_36_243429	nhp562	SAMC000334_36_243429_187																	Sheep
SAMC000334_36_243429	nhp562	SAMC000334_36_243429_188																	Sheep
SAMC000334_36_243429	nhp562	SAMC000334_36_243429_189																	Sheep
SAMC000334_36_243429	nhp562	SAMC000334_36_243429_190																	Sheep
SAMC000334_36_243429	nhp562	SAMC000334_36_243429_191																	Sheep
SAMC000334_36_243429	nhp562	SAMC000334_36_243429_192	K03043		rpoB; DNA-directed RNA polymerase subunit beta [EC:2.7.7.6]	5.1e-20	71.4	0.43						VOG02646	REFSEQ putative RNA polymerase beta subunit	2.7e-156	522.5	1.24	Sheep
SAMC000334_36_243429	nhp562	SAMC000334_36_243429_193																	Sheep
SAMC000334_36_243429	nhp562	SAMC000334_36_243429_194																	Sheep
SAMC000334_36_243429	nhp562	SAMC000334_36_243429_195																	Sheep
SAMC000334_36_243429	nhp562	SAMC000334_36_243429_196																	Sheep
SAMC000334_36_243429	nhp562	SAMC000334_36_243429_197																	Sheep
SAMC000334_36_243429	nhp562	SAMC000334_36_243429_198																	Sheep
SAMC000334_36_243429	nhp562	SAMC000334_36_243429_199																	Sheep
SAMC000334_36_243429	nhp562	SAMC000334_36_243429_200	K02319		pol; DNA polymerase, archaea type [EC:2.7.7.7]	3.9e-16	58.8	2.28	PF00136.21	DNA polymerase family B	3.1e-18	66	1.65	VOG10226	REFSEQ hypothetical protein	4.7e-33	114.7	1.09	Sheep
SAMC000334_36_243429	nhp562	SAMC000334_36_243429_201																	Sheep
SAMC000334_36_243429	nhp562	SAMC000334_36_243429_202																	Sheep
SAMC000334_36_243429	nhp562	SAMC000334_36_243429_203																	Sheep
SAMC000334_36_243429	nhp562	SAMC000334_36_243429_204																	Sheep
SAMC000334_36_243429	nhp562	SAMC000334_36_243429_205												VOG01422	sp|A5UH19|RPOC_HAEIG DNA-directed RNA polymerase subunit beta'	7e-47	160.3	1.23	Sheep
SAMC000334_36_243429	nhp562	SAMC000334_36_243429_206	K03789		rimI; [ribosomal protein S18]-alanine N-acetyltransferase [EC:2.3.1.266]	2.4e-12	47.4	0.12											Sheep
SAMC000334_36_243429	nhp562	SAMC000334_36_243429_207																	Sheep
SAMC000334_36_243429	nhp562	SAMC000334_36_243429_208												VOG23473	REFSEQ hypothetical protein	8.7e-17	61.5	0.07	Sheep
SAMC000334_36_243429	nhp562	SAMC000334_36_243429_209																	Sheep
SAMC000334_36_243429	nhp562	SAMC000334_36_243429_210																	Sheep
SAMC000334_36_243429	nhp562	SAMC000334_36_243429_211																	Sheep
SAMC000334_36_243429	nhp562	SAMC000334_36_243429_212																	Sheep
SAMC000334_36_243429	nhp562	SAMC000334_36_243429_213																	Sheep
SAMC000334_36_243429	nhp562	SAMC000334_36_243429_214																	Sheep
SRR873607_3_362707	nhp651	SRR873607_3_362707_1	K01520		dut, DUT; dUTP pyrophosphatase [EC:3.6.1.23]	1.3e-42	146.9	2.79	PF00692.19	dUTPase	1e-22	80.4	2.5	VOG00080	sp|P33316|DUT_HUMAN Deoxyuridine 5'-triphosphate nucleotidohydrolase, mitochondrial	9.1e-38	129.6	10	Sheep
SRR873607_3_362707	nhp651	SRR873607_3_362707_2																	Sheep
SRR873607_3_362707	nhp651	SRR873607_3_362707_3																	Sheep
SRR873607_3_362707	nhp651	SRR873607_3_362707_4																	Sheep
SRR873607_3_362707	nhp651	SRR873607_3_362707_5																	Sheep
SRR873607_3_362707	nhp651	SRR873607_3_362707_6																	Sheep
SRR873607_3_362707	nhp651	SRR873607_3_362707_7																	Sheep
SRR873607_3_362707	nhp651	SRR873607_3_362707_8																	Sheep
SRR873607_3_362707	nhp651	SRR873607_3_362707_9							PF09603.10	Fibrobacter succinogenes major domain (Fib_succ_major)	1.3e-15	58.7	0						Sheep
SRR873607_3_362707	nhp651	SRR873607_3_362707_10																	Sheep
SRR873607_3_362707	nhp651	SRR873607_3_362707_11																	Sheep
SRR873607_3_362707	nhp651	SRR873607_3_362707_12																	Sheep
SRR873607_3_362707	nhp651	SRR873607_3_362707_13	K02319		pol; DNA polymerase, archaea type [EC:2.7.7.7]	1e-52	179.9	2.28	PF03104.19	DNA polymerase family B, exonuclease domain	8.5e-11	41.8	0.27	VOG00109	sp|Q38087|DPOL_BPR69 DNA-directed DNA polymerase	1.5e-36	126	10	Sheep
SRR873607_3_362707	nhp651	SRR873607_3_362707_14																	Sheep
SRR873607_3_362707	nhp651	SRR873607_3_362707_15																	Sheep
SRR873607_3_362707	nhp651	SRR873607_3_362707_16																	Sheep
SRR873607_3_362707	nhp651	SRR873607_3_362707_17																	Sheep
SRR873607_3_362707	nhp651	SRR873607_3_362707_18																	Sheep
SRR873607_3_362707	nhp651	SRR873607_3_362707_19																	Sheep
SRR873607_3_362707	nhp651	SRR873607_3_362707_20	K02342		dnaQ; DNA polymerase III subunit epsilon [EC:2.7.7.7]	1.6e-30	106.9	1.46	PF00929.24	Exonuclease	4e-16	60.2	1.28	VOG00231	sp|P04536|EXOD_BPT4 Exodeoxyribonuclease	6.9e-17	62.3	10	Sheep
SRR873607_3_362707	nhp651	SRR873607_3_362707_21																	Sheep
SRR873607_3_362707	nhp651	SRR873607_3_362707_22																	Sheep
SRR873607_3_362707	nhp651	SRR873607_3_362707_23	K14440		SMARCAL1, HARP; SWI/SNF-related matrix-associated actin-dependent regulator of chromatin subfamily A-like protein 1 [EC:3.6.4.12]	3.3e-71	241.1	2.79	PF00176.23	SNF2 family N-terminal domain	2.7e-23	82.5	1.61	VOG00523	sp|Q9T1Q7|VP41_BPAPS Putative protein p41	4.7e-80	270	10	Sheep
SRR873607_3_362707	nhp651	SRR873607_3_362707_24																	Sheep
SRR873607_3_362707	nhp651	SRR873607_3_362707_25																	Sheep
SRR873607_3_362707	nhp651	SRR873607_3_362707_26																	Sheep
SRR873607_3_362707	nhp651	SRR873607_3_362707_27	K06907		K06907; uncharacterized protein	6.2e-32	111.5	2.77						VOG00295	sp|P13332|TSP_BPT4 Tail sheath protein	3.4e-65	221	10	Sheep
SRR873607_3_362707	nhp651	SRR873607_3_362707_28																	Sheep
SRR873607_3_362707	nhp651	SRR873607_3_362707_29																	Sheep
SRR873607_3_362707	nhp651	SRR873607_3_362707_30												VOG00052	REFSEQ putative Hef-like homing endonuclease	1.8e-136	456.7	4.07	Sheep
SRR873607_3_362707	nhp651	SRR873607_3_362707_31												VOG00064	sp|P13333|TUBE_BPT4 Tail tube protein gp19	1.7e-15	57.2	10	Sheep
SRR873607_3_362707	nhp651	SRR873607_3_362707_32																	Sheep
SRR873607_3_362707	nhp651	SRR873607_3_362707_33																	Sheep
SRR873607_3_362707	nhp651	SRR873607_3_362707_34																	Sheep
SRR873607_3_362707	nhp651	SRR873607_3_362707_35																	Sheep
SRR873607_3_362707	nhp651	SRR873607_3_362707_36																	Sheep
SRR873607_3_362707	nhp651	SRR873607_3_362707_37							PF13306.6	BspA type Leucine rich repeat region (6 copies)	6.6e-47	158.9	0.01						Sheep
SRR873607_3_362707	nhp651	SRR873607_3_362707_38																	Sheep
SRR873607_3_362707	nhp651	SRR873607_3_362707_39																	Sheep
SRR873607_3_362707	nhp651	SRR873607_3_362707_40																	Sheep
SRR873607_3_362707	nhp651	SRR873607_3_362707_41																	Sheep
SRR873607_3_362707	nhp651	SRR873607_3_362707_42																	Sheep
SRR873607_3_362707	nhp651	SRR873607_3_362707_43												VOG00776	sp|Q6QGD3|ENDO1_BPT5 Putative endonuclease	2.9e-20	73	2.74	Sheep
SRR873607_3_362707	nhp651	SRR873607_3_362707_44																	Sheep
SRR873607_3_362707	nhp651	SRR873607_3_362707_45																	Sheep
SRR873607_3_362707	nhp651	SRR873607_3_362707_46												VOG01477	REFSEQ hypothetical protein	6.1e-14	51	0.22	Sheep
SRR873607_3_362707	nhp651	SRR873607_3_362707_47	K18691		mltF; membrane-bound lytic murein transglycosylase F [EC:4.2.2.-]	4.1e-11	42.7	0.31											Sheep
SRR873607_3_362707	nhp651	SRR873607_3_362707_48																	Sheep
SRR873607_3_362707	nhp651	SRR873607_3_362707_49																	Sheep
SRR873607_3_362707	nhp651	SRR873607_3_362707_50																	Sheep
SRR873607_3_362707	nhp651	SRR873607_3_362707_51							PF08804.10	gp32 DNA binding protein like	7.5e-28	98.3	1.57						Sheep
SRR873607_3_362707	nhp651	SRR873607_3_362707_52												VOG00776	sp|Q6QGD3|ENDO1_BPT5 Putative endonuclease	1e-62	211.9	2.74	Sheep
SRR873607_3_362707	nhp651	SRR873607_3_362707_53	K00857		tdk, TK; thymidine kinase [EC:2.7.1.21]	1e-39	137.5	1.04	PF00265.18	Thymidine kinase	1.5e-41	142.4	1.03	VOG01430	sp|P13300|KITH_BPT4 Thymidine kinase	1.3e-50	171.9	5.67	Sheep
SRR873607_3_362707	nhp651	SRR873607_3_362707_54												VOG01109	sp|P04529|UVSX_BPT4 Recombination and repair protein	5e-17	62.2	10	Sheep
SRR873607_3_362707	nhp651	SRR873607_3_362707_55												VOG00021	sp|Q6QGD3|ENDO1_BPT5 Putative endonuclease	1.2e-29	104.6	4.82	Sheep
SRR873607_3_362707	nhp651	SRR873607_3_362707_56																	Sheep
SRR873607_3_362707	nhp651	SRR873607_3_362707_57																	Sheep
SRR873607_3_362707	nhp651	SRR873607_3_362707_58	K01146		xni; protein Xni	6.8e-16	58.9	0.7	PF02739.16	5'-3' exonuclease, N-terminal resolvase-like domain	5.1e-22	78.7	0.94	VOG03061	sp|P13319|RNH_BPT4 Ribonuclease H	2.3e-28	99.6	10	Sheep
SRR873607_3_362707	nhp651	SRR873607_3_362707_59																	Sheep
SRR873607_3_362707	nhp651	SRR873607_3_362707_60												VOG01421	REFSEQ hypothetical protein	2.7e-89	300.5	2.85	Sheep
SRR873607_3_362707	nhp651	SRR873607_3_362707_61	K21636		nrdD; ribonucleoside-triphosphate reductase (formate) [EC:1.1.98.6]	3.7e-131	439.2	1.3	PF13597.6	Anaerobic ribonucleoside-triphosphate reductase	1.4e-144	483.2	1.3	VOG03262	sp|P28903|NRDD_ECOLI Anaerobic ribonucleoside-triphosphate reductase	2e-151	505.8	9.21	Sheep
SRR873607_3_362707	nhp651	SRR873607_3_362707_62	K04068		nrdG; anaerobic ribonucleoside-triphosphate reductase activating protein [EC:1.97.1.4]	1e-58	199	0.94	PF13353.6	4Fe-4S single cluster domain	6.7e-44	149.8	0.88	VOG00313	sp|P07075|NRDG_BPT4 Anaerobic ribonucleoside-triphosphate reductase-activating protein	1.9e-32	113.3	7.1	Sheep
SRR873607_3_362707	nhp651	SRR873607_3_362707_63	K21993		fdhC; formate transporter	1.4e-19	70.6	0	PF01226.17	Formate/nitrite transporter	1e-17	64.5	0.01						Sheep
SRR873607_3_362707	nhp651	SRR873607_3_362707_64																	Sheep
SRR873607_3_362707	nhp651	SRR873607_3_362707_65																	Sheep
SRR873607_3_362707	nhp651	SRR873607_3_362707_66	K06903		K06903; uncharacterized protein	4.6e-17	62.9	1.86						VOG00326	sp|P09425|BP25_BPT4 Baseplate wedge protein gp25	5.7e-13	49.3	10	Sheep
SRR873607_3_362707	nhp651	SRR873607_3_362707_67												VOG01144	sp|P19060|BP06_BPT4 Baseplate wedge protein gp6	8.9e-29	100.9	10	Sheep
SRR873607_3_362707	nhp651	SRR873607_3_362707_68																	Sheep
SRR873607_3_362707	nhp651	SRR873607_3_362707_69																	Sheep
SRR873607_3_362707	nhp651	SRR873607_3_362707_70																	Sheep
SRR873607_3_362707	nhp651	SRR873607_3_362707_71																	Sheep
SRR873607_3_362707	nhp651	SRR873607_3_362707_72																	Sheep
SRR873607_3_362707	nhp651	SRR873607_3_362707_73																	Sheep
SRR873607_3_362707	nhp651	SRR873607_3_362707_74																	Sheep
SRR873607_3_362707	nhp651	SRR873607_3_362707_75																	Sheep
SRR873607_3_362707	nhp651	SRR873607_3_362707_76																	Sheep
SRR873607_3_362707	nhp651	SRR873607_3_362707_77																	Sheep
SRR873607_3_362707	nhp651	SRR873607_3_362707_78																	Sheep
SRR873607_3_362707	nhp651	SRR873607_3_362707_79	K03547		sbcD, mre11; DNA repair protein SbcD/Mre11	5.5e-28	98.8	2.76						VOG01120	sp|Q5UR33|YR555_MIMIV Uncharacterized protein R555	8.9e-38	129.7	1.09	Sheep
SRR873607_3_362707	nhp651	SRR873607_3_362707_80																	Sheep
SRR873607_3_362707	nhp651	SRR873607_3_362707_81	K02316		dnaG; DNA primase [EC:2.7.7.101]	1.9e-15	57.4	3.37						VOG00056	sp|P04520|PRIM_BPT4 DNA primase	2.5e-33	116.1	10	Sheep
SRR873607_3_362707	nhp651	SRR873607_3_362707_82																	Sheep
SRR873607_3_362707	nhp651	SRR873607_3_362707_83	K01447		xlyAB; N-acetylmuramoyl-L-alanine amidase [EC:3.5.1.28]	4.6e-27	95.8	3.29	PF01510.25	N-acetylmuramoyl-L-alanine amidase	9.6e-20	71.5	3.37	VOG00699	sp|P20331|ENLYS_BPT3 Endolysin	5.1e-11	43.5	5.38	Sheep
SRR873607_3_362707	nhp651	SRR873607_3_362707_84																	Sheep
SRR873607_3_362707	nhp651	SRR873607_3_362707_85	K03546		sbcC, rad50; DNA repair protein SbcC/Rad50	1.8e-30	106.5	3.31						VOG00654	sp|P04522|EXO2_BPT4 Exonuclease subunit 2	3e-43	148.9	10	Sheep
SRR873607_3_362707	nhp651	SRR873607_3_362707_86	K03086		rpoD; RNA polymerase primary sigma factor	6e-53	181.3	0.13	PF04542.14	Sigma-70 region 2	1.6e-15	56.8	0.33	VOG00140	sp|P33658|RPSG_CLOAB RNA polymerase sigma-G factor	4e-34	118.4	4.54	Sheep
SRR873607_3_362707	nhp651	SRR873607_3_362707_87																	Sheep
SRR873607_3_362707	nhp651	SRR873607_3_362707_88																	Sheep
SRR873607_3_362707	nhp651	SRR873607_3_362707_89																	Sheep
SRR873607_3_362707	nhp651	SRR873607_3_362707_90																	Sheep
SRR873607_3_362707	nhp651	SRR873607_3_362707_91																	Sheep
SRR873607_3_362707	nhp651	SRR873607_3_362707_92																	Sheep
SRR873607_3_362707	nhp651	SRR873607_3_362707_93																	Sheep
SRR873607_3_362707	nhp651	SRR873607_3_362707_94																	Sheep
SRR873607_3_362707	nhp651	SRR873607_3_362707_95																	Sheep
SRR873607_3_362707	nhp651	SRR873607_3_362707_96																	Sheep
SRR873607_3_362707	nhp651	SRR873607_3_362707_97																	Sheep
SRR873607_3_362707	nhp651	SRR873607_3_362707_98																	Sheep
SRR873607_3_362707	nhp651	SRR873607_3_362707_99																	Sheep
SRR873607_3_362707	nhp651	SRR873607_3_362707_100																	Sheep
SRR873607_3_362707	nhp651	SRR873607_3_362707_101																	Sheep
SRR873607_3_362707	nhp651	SRR873607_3_362707_102																	Sheep
SRR873607_3_362707	nhp651	SRR873607_3_362707_103	K00571		E2.1.1.72; site-specific DNA-methyltransferase (adenine-specific) [EC:2.1.1.72]	1.6e-44	153.1	3.81	PF01555.18	DNA methylase	1.7e-30	106.7	5.1	VOG00102	sp|P29538|MTH1_HAEPA Modification methylase HpaI	1.7e-46	158.8	10	Sheep
SRR873607_3_362707	nhp651	SRR873607_3_362707_104	K01358		clpP, CLPP; ATP-dependent Clp protease, protease subunit [EC:3.4.21.92]	2.3e-78	264.7	2.48	PF00574.23	Clp protease	7.4e-66	221.7	2.58	VOG00719	sp|A3N1T0|CLPP_ACTP2 ATP-dependent Clp protease proteolytic subunit	1.2e-20	74.8	10	Sheep
SRR873607_3_362707	nhp651	SRR873607_3_362707_105																	Sheep
SRR873607_3_362707	nhp651	SRR873607_3_362707_106																	Sheep
SRR873607_3_362707	nhp651	SRR873607_3_362707_107																	Sheep
SRR873607_3_362707	nhp651	SRR873607_3_362707_108																	Sheep
SRR873607_3_362707	nhp651	SRR873607_3_362707_109																	Sheep
SRR873607_3_362707	nhp651	SRR873607_3_362707_110																	Sheep
SRR873607_3_362707	nhp651	SRR873607_3_362707_111	K06223		dam; DNA adenine methylase [EC:2.1.1.72]	7e-46	157.8	2.63	PF02086.15	D12 class N6 adenine-specific DNA methyltransferase	6.1e-32	111.5	2.58	VOG00314	sp|P29347|MTS1_STRSA Modification methylase StsI	7.5e-41	140.3	10	Sheep
SRR873607_3_362707	nhp651	SRR873607_3_362707_112																	Sheep
SRR873607_3_362707	nhp651	SRR873607_3_362707_113																	Sheep
SRR873607_3_362707	nhp651	SRR873607_3_362707_114																	Sheep
SRR873607_3_362707	nhp651	SRR873607_3_362707_115																	Sheep
SRR873607_3_362707	nhp651	SRR873607_3_362707_116	K07319		yhdJ; adenine-specific DNA-methyltransferase [EC:2.1.1.72]	2.4e-49	168.9	1.09	PF01555.18	DNA methylase	5.4e-43	147.6	5.1	VOG00102	sp|P29538|MTH1_HAEPA Modification methylase HpaI	2.2e-51	174.7	10	Sheep
SRR873607_3_362707	nhp651	SRR873607_3_362707_117																	Sheep
SRR873607_3_362707	nhp651	SRR873607_3_362707_118																	Sheep
SRR873607_3_362707	nhp651	SRR873607_3_362707_119												VOG00776	sp|Q6QGD3|ENDO1_BPT5 Putative endonuclease	1.4e-41	142.8	2.74	Sheep
SRR873607_3_362707	nhp651	SRR873607_3_362707_120	K11089		TROVE2, SSA2; 60 kDa SS-A/Ro ribonucleoprotein	2e-40	139.2	0.28	PF05731.11	TROVE domain	1.5e-18	67.3	0.27	VOG19573	REFSEQ gp540	2.9e-44	151.7	0.16	Sheep
SRR873607_3_362707	nhp651	SRR873607_3_362707_121																	Sheep
SRR873607_3_362707	nhp651	SRR873607_3_362707_122	K00571		E2.1.1.72; site-specific DNA-methyltransferase (adenine-specific) [EC:2.1.1.72]	3e-43	148.9	3.81	PF01555.18	DNA methylase	1.3e-27	97.2	5.1	VOG00102	sp|P29538|MTH1_HAEPA Modification methylase HpaI	3.1e-48	164.4	10	Sheep
SRR873607_3_362707	nhp651	SRR873607_3_362707_123	K07317		K07317; adenine-specific DNA-methyltransferase [EC:2.1.1.72]	2.4e-57	195.6	0.4	PF07669.11	Eco57I restriction-modification methylase	1.2e-13	51.7	0.02	VOG00171	sp|P10835|MTC3_PBCVC Modification methylase CviBIII	6.3e-42	144.3	0.2	Sheep
SRR873607_3_362707	nhp651	SRR873607_3_362707_124																	Sheep
SRR873607_3_362707	nhp651	SRR873607_3_362707_125																	Sheep
SRR873607_3_362707	nhp651	SRR873607_3_362707_126																	Sheep
SRR873607_3_362707	nhp651	SRR873607_3_362707_127												VOG01157	REFSEQ hypothetical protein	1.8e-26	93.7	0.13	Sheep
SRR873607_3_362707	nhp651	SRR873607_3_362707_128												VOG01521	sp|Q6QGL2|TFLIV_BPT5 H-N-H endonuclease F-TflIV	1.3e-35	123.1	0.51	Sheep
SRR873607_3_362707	nhp651	SRR873607_3_362707_129												VOG01157	REFSEQ hypothetical protein	6.1e-27	95.2	0.13	Sheep
SRR873607_3_362707	nhp651	SRR873607_3_362707_130																	Sheep
SRR873607_3_362707	nhp651	SRR873607_3_362707_131																	Sheep
SRR873607_3_362707	nhp651	SRR873607_3_362707_132																	Sheep
SRR873607_3_362707	nhp651	SRR873607_3_362707_133																	Sheep
SRR873607_3_362707	nhp651	SRR873607_3_362707_134							PF08902.11	Domain of unknown function (DUF1848)	7.8e-16	58.8	0.01						Sheep
SRR873607_3_362707	nhp651	SRR873607_3_362707_135	K03798		ftsH, hflB; cell division protease FtsH [EC:3.4.24.-]	2e-29	103.1	0.01	PF01434.18	Peptidase family M41	1.1e-25	90.8	0.01						Sheep
SRR873607_3_362707	nhp651	SRR873607_3_362707_136																	Sheep
SRR873607_3_362707	nhp651	SRR873607_3_362707_137	K04043		dnaK, HSPA9; molecular chaperone DnaK	2.3e-208	694.5	0.03	PF00012.20	Hsp70 protein	1.4e-197	657.8	0.03	VOG02246	sp|Q83047|MVP_LIYV9 Movement protein Hsp70h	5e-127	424.9	0.25	Sheep
SRR873607_3_362707	nhp651	SRR873607_3_362707_138	K03686		dnaJ; molecular chaperone DnaJ	2.8e-94	317.8	0.04	PF00226.31	DnaJ domain	9e-29	99.6	0.08	VOG00422	sp|Q04960|DNJH_CUCSA DnaJ protein homolog	1.4e-62	212.3	0.26	Sheep
SRR873607_3_362707	nhp651	SRR873607_3_362707_139	K03574		mutT, NUDT15, MTH2; 8-oxo-dGTP diphosphatase [EC:3.6.1.55]	6.4e-11	42.6	0.69	PF00293.28	NUDIX domain	1e-10	42	1.27	VOG00055	sp|P32271|Y06L_BPT4 Uncharacterized 17.7 kDa protein in e-segB intergenic region	1.1e-14	54.9	4.53	Sheep
SRR873607_3_362707	nhp651	SRR873607_3_362707_140												VOG00247	sp|P13309|Y06D_BPT4 Uncharacterized 17.5 kDa protein in tk-vs intergenic region	1.2e-12	48.4	10	Sheep
SRR873607_3_362707	nhp651	SRR873607_3_362707_141	K02520		infC, MTIF3; translation initiation factor IF-3	1.8e-38	133.6	0.11	PF00707.22	Translation initiation factor IF-3, C-terminal domain	6.7e-19	67.9	0.03	VOG13318	sp|O67653|IF3_AQUAE Translation initiation factor IF-3	7.1e-23	81.3	0.32	Sheep
SRR873607_3_362707	nhp651	SRR873607_3_362707_142	K03086		rpoD; RNA polymerase primary sigma factor	8.3e-48	164.3	0.13	PF04542.14	Sigma-70 region 2	2.8e-12	46.5	0.33	VOG00140	sp|P33658|RPSG_CLOAB RNA polymerase sigma-G factor	4.4e-25	88.6	4.54	Sheep
SRR873607_3_362707	nhp651	SRR873607_3_362707_143																	Sheep
SRR873607_3_362707	nhp651	SRR873607_3_362707_144																	Sheep
SRR873607_3_362707	nhp651	SRR873607_3_362707_145																	Sheep
SRR873607_3_362707	nhp651	SRR873607_3_362707_146	K03286		TC.OOP; OmpA-OmpF porin, OOP family	2.4e-23	83.5	0.06	PF00691.20	OmpA family	4.7e-13	49.5	0.06						Sheep
SRR873607_3_362707	nhp651	SRR873607_3_362707_147							PF13306.6	BspA type Leucine rich repeat region (6 copies)	6e-17	62	0.01						Sheep
SRR873607_3_362707	nhp651	SRR873607_3_362707_148																	Sheep
SRR873607_3_362707	nhp651	SRR873607_3_362707_149							PF14216.6	Domain of unknown function (DUF4326)	5.2e-11	43.3	1.95						Sheep
SRR873607_3_362707	nhp651	SRR873607_3_362707_150																	Sheep
SRR873607_3_362707	nhp651	SRR873607_3_362707_151																	Sheep
SRR873607_3_362707	nhp651	SRR873607_3_362707_152																	Sheep
SRR873607_3_362707	nhp651	SRR873607_3_362707_153												VOG17305	REFSEQ hypothetical protein	9.5e-21	73.8	0.1	Sheep
SRR873607_3_362707	nhp651	SRR873607_3_362707_154	K07074		K07074; uncharacterized protein	2.1e-33	116.6	1.48	PF10127.9	RNA repair pathway DNA polymerase beta family	9e-30	104.3	1.45	VOG00812	sp|P39242|Y05G_BPT4 Uncharacterized 38.9 kDa protein in nrdC-mobD intergenic region	3.6e-50	171.2	8.24	Sheep
SRR873607_3_362707	nhp651	SRR873607_3_362707_155																	Sheep
SRR873607_3_362707	nhp651	SRR873607_3_362707_156																	Sheep
SRR873607_3_362707	nhp651	SRR873607_3_362707_157							PF13392.6	HNH endonuclease	4.3e-12	45.8	7.58	VOG00012	sp|Q5UPT4|YL247_MIMIV Uncharacterized HNH endonuclease L247	6.7e-25	88.5	10	Sheep
SRR873607_3_362707	nhp651	SRR873607_3_362707_158																	Sheep
SRR873607_3_362707	nhp651	SRR873607_3_362707_159																	Sheep
SRR873607_3_362707	nhp651	SRR873607_3_362707_160																	Sheep
SRR873607_3_362707	nhp651	SRR873607_3_362707_161	K00974		cca; tRNA nucleotidyltransferase (CCA-adding enzyme) [EC:2.7.7.72 3.1.3.- 3.1.4.-]	1.1e-78	266	0.71	PF01743.20	Poly A polymerase head domain	2e-26	93.1	0.65	VOG00668	sp|A8H161|CCA_SHEPA Multifunctional CCA protein	9.9e-58	196.6	1.88	Sheep
SRR873607_3_362707	nhp651	SRR873607_3_362707_162	K05967		K05967; uncharacterized protein	6.3e-22	78.9	0.62	PF06941.12	5' nucleotidase, deoxy (Pyrimidine), cytosolic type C protein (NT5C)	2.5e-18	66.8	0.18	VOG00455	sp|P32275|Y12F_BPT4 Uncharacterized 32.4 kDa protein in Gp30-rIII intergenic region	4.1e-12	46.8	7.2	Sheep
SRR873607_3_362707	nhp651	SRR873607_3_362707_163	K09117		K09117; uncharacterized protein	4.9e-32	112.4	0.3	PF09424.10	Yqey-like protein	4.6e-30	104.8	0.16	VOG00617	REFSEQ hypothetical protein	8.6e-13	48.8	2.95	Sheep
SRR873607_3_362707	nhp651	SRR873607_3_362707_164																	Sheep
SRR873607_3_362707	nhp651	SRR873607_3_362707_165																	Sheep
SRR873607_3_362707	nhp651	SRR873607_3_362707_166																	Sheep
SRR873607_3_362707	nhp651	SRR873607_3_362707_167																	Sheep
SRR873607_3_362707	nhp651	SRR873607_3_362707_168																	Sheep
SRR873607_3_362707	nhp651	SRR873607_3_362707_169																	Sheep
SRR873607_3_362707	nhp651	SRR873607_3_362707_170																	Sheep
SRR873607_3_362707	nhp651	SRR873607_3_362707_171																	Sheep
SRR873607_3_362707	nhp651	SRR873607_3_362707_172																	Sheep
SRR873607_3_362707	nhp651	SRR873607_3_362707_173																	Sheep
SRR873607_3_362707	nhp651	SRR873607_3_362707_174																	Sheep
SRR873607_3_362707	nhp651	SRR873607_3_362707_175												VOG11593	REFSEQ hypothetical protein	7e-21	74.6	0.95	Sheep
SRR873607_3_362707	nhp651	SRR873607_3_362707_176																	Sheep
SRR873607_3_362707	nhp651	SRR873607_3_362707_177																	Sheep
SRR873607_3_362707	nhp651	SRR873607_3_362707_178																	Sheep
SRR873607_3_362707	nhp651	SRR873607_3_362707_179																	Sheep
SRR873607_3_362707	nhp651	SRR873607_3_362707_180																	Sheep
SRR873607_3_362707	nhp651	SRR873607_3_362707_181	K00604		MTFMT, fmt; methionyl-tRNA formyltransferase [EC:2.1.2.9]	3.5e-53	182.1	0.02	PF00551.19	Formyl transferase	1.9e-22	80.1	0.09	VOG04036	sp|P08179|PUR3_ECOLI Phosphoribosylglycinamide formyltransferase	7.2e-18	64.8	0.18	Sheep
SRR873607_3_362707	nhp651	SRR873607_3_362707_182	K03465		thyX, thy1; thymidylate synthase (FAD) [EC:2.1.1.148]	3.2e-11	43.6	4.3	PF02511.15	Thymidylate synthase complementing protein	3.8e-12	46.6	4.14						Sheep
SRR873607_3_362707	nhp651	SRR873607_3_362707_183																	Sheep
SRR873607_3_362707	nhp651	SRR873607_3_362707_184																	Sheep
SRR873607_3_362707	nhp651	SRR873607_3_362707_185																	Sheep
SRR873607_3_362707	nhp651	SRR873607_3_362707_186																	Sheep
SRR873607_3_362707	nhp651	SRR873607_3_362707_187	K00571		E2.1.1.72; site-specific DNA-methyltransferase (adenine-specific) [EC:2.1.1.72]	1.3e-47	163.3	3.81	PF01555.18	DNA methylase	3e-29	102.6	5.1	VOG00102	sp|P29538|MTH1_HAEPA Modification methylase HpaI	2.4e-51	174.6	10	Sheep
SRR873607_3_362707	nhp651	SRR873607_3_362707_188												VOG03112	REFSEQ putative methyltransferase	2.9e-11	43.6	1.32	Sheep
SRR873607_3_362707	nhp651	SRR873607_3_362707_189							PF13306.6	BspA type Leucine rich repeat region (6 copies)	9e-63	210.2	0.01						Sheep
SRR873607_3_362707	nhp651	SRR873607_3_362707_190																	Sheep
SRR873607_3_362707	nhp651	SRR873607_3_362707_191																	Sheep
SRR873607_3_362707	nhp651	SRR873607_3_362707_192																	Sheep
SRR873607_3_362707	nhp651	SRR873607_3_362707_193																	Sheep
SRR873607_3_362707	nhp651	SRR873607_3_362707_194												VOG00693	sp|P39251|Y16Q_BPT4 Uncharacterized 7.5 kDa protein in denB-rIIB intergenic region	3e-12	46.5	3.62	Sheep
SRR873607_3_362707	nhp651	SRR873607_3_362707_195																	Sheep
SRR873607_3_362707	nhp651	SRR873607_3_362707_196							PF13306.6	BspA type Leucine rich repeat region (6 copies)	5.2e-14	52.5	0.01						Sheep
SRR873607_3_362707	nhp651	SRR873607_3_362707_197																	Sheep
SRR873607_3_362707	nhp651	SRR873607_3_362707_198												VOG00551	REFSEQ hypothetical protein	8.1e-20	71	0.38	Sheep
SRR873607_3_362707	nhp651	SRR873607_3_362707_199																	Sheep
SRR873607_3_362707	nhp651	SRR873607_3_362707_200																	Sheep
SRR873607_3_362707	nhp651	SRR873607_3_362707_201																	Sheep
SRR873607_3_362707	nhp651	SRR873607_3_362707_202																	Sheep
SRR873607_3_362707	nhp651	SRR873607_3_362707_203																	Sheep
SRR873607_3_362707	nhp651	SRR873607_3_362707_204																	Sheep
SRR873607_3_362707	nhp651	SRR873607_3_362707_205																	Sheep
SRR873607_3_362707	nhp651	SRR873607_3_362707_206												VOG01568	sp|Q05280|VG66_BPML5 Gene 66 protein	2e-40	138.5	7.01	Sheep
SRR873607_3_362707	nhp651	SRR873607_3_362707_207																	Sheep
SRR873607_3_362707	nhp651	SRR873607_3_362707_208																	Sheep
SRR873607_3_362707	nhp651	SRR873607_3_362707_209																	Sheep
SRR873607_3_362707	nhp651	SRR873607_3_362707_210																	Sheep
SRR873607_3_362707	nhp651	SRR873607_3_362707_211																	Sheep
SRR873607_3_362707	nhp651	SRR873607_3_362707_212																	Sheep
SRR873607_3_362707	nhp651	SRR873607_3_362707_213							PF04446.12	tRNAHis guanylyltransferase	9.4e-26	90.5	0.36	VOG03484	sp|Q5UP24|YR259_MIMIV Uncharacterized protein R259	4.5e-56	190.4	0.85	Sheep
SRR873607_3_362707	nhp651	SRR873607_3_362707_214												VOG01402	REFSEQ hypothetical protein	1.4e-26	93.7	6.56	Sheep
SRR873607_3_362707	nhp651	SRR873607_3_362707_215																	Sheep
SRR873607_3_362707	nhp651	SRR873607_3_362707_216												VOG01668	REFSEQ hypothetical protein	3.2e-21	76.1	1.39	Sheep
SRR873607_3_362707	nhp651	SRR873607_3_362707_217																	Sheep
SRR873607_3_362707	nhp651	SRR873607_3_362707_218																	Sheep
SRR873607_3_362707	nhp651	SRR873607_3_362707_219	K07192		FLOT; flotillin	1e-68	232.8	0.02	PF01145.25	SPFH domain / Band 7 family	5.7e-21	75.5	1.29	VOG05933	sp|D2XNR0|FLOT3_MEDTR Flotillin-like protein 3	7.6e-42	143.6	0.04	Sheep
SRR873607_3_362707	nhp651	SRR873607_3_362707_220																	Sheep
SRR873607_3_362707	nhp651	SRR873607_3_362707_221																	Sheep
SRR873607_3_362707	nhp651	SRR873607_3_362707_222																	Sheep
SRR873607_3_362707	nhp651	SRR873607_3_362707_223	K06223		dam; DNA adenine methylase [EC:2.1.1.72]	4.9e-22	79.2	2.63	PF02086.15	D12 class N6 adenine-specific DNA methyltransferase	2.3e-20	73.6	2.58	VOG00314	sp|P29347|MTS1_STRSA Modification methylase StsI	2.9e-31	108.6	10	Sheep
SRR873607_3_362707	nhp651	SRR873607_3_362707_224																	Sheep
SRR873607_3_362707	nhp651	SRR873607_3_362707_225																	Sheep
SRR873607_3_362707	nhp651	SRR873607_3_362707_226																	Sheep
SRR873607_3_362707	nhp651	SRR873607_3_362707_227																	Sheep
SRR873607_3_362707	nhp651	SRR873607_3_362707_228																	Sheep
SRR873607_3_362707	nhp651	SRR873607_3_362707_229												VOG00323	sp|P32277|RLIG2_BPT4 RNA ligase 2	3.8e-13	49.8	10	Sheep
SRR873607_3_362707	nhp651	SRR873607_3_362707_230																	Sheep
SRR873607_3_362707	nhp651	SRR873607_3_362707_231																	Sheep
SRR873607_3_362707	nhp651	SRR873607_3_362707_232																	Sheep
SRR873607_3_362707	nhp651	SRR873607_3_362707_233																	Sheep
SRR873607_3_362707	nhp651	SRR873607_3_362707_234	K01458	AMG	hutG; N-formylglutamate deformylase [EC:3.5.1.68]	5.5e-14	52.4	0.01	PF05013.12	N-formylglutamate amidohydrolase	1.5e-26	94.1	0.01						Sheep
SRR873607_3_362707	nhp651	SRR873607_3_362707_235																	Sheep
SRR873607_3_362707	nhp651	SRR873607_3_362707_236																	Sheep
SRR873607_3_362707	nhp651	SRR873607_3_362707_237	K00789	AMG	metK; S-adenosylmethionine synthetase [EC:2.5.1.6]	2.1e-106	357.1	0.25	PF02773.16	S-adenosylmethionine synthetase, C-terminal domain	4e-46	156.7	0.2						Sheep
SRR873607_3_362707	nhp651	SRR873607_3_362707_238	K00571		E2.1.1.72; site-specific DNA-methyltransferase (adenine-specific) [EC:2.1.1.72]	3.5e-42	145.4	3.81	PF01555.18	DNA methylase	2.7e-38	132.2	5.1	VOG00102	sp|P29538|MTH1_HAEPA Modification methylase HpaI	2.9e-51	174.3	10	Sheep
SRR873607_3_362707	nhp651	SRR873607_3_362707_239																	Sheep
SRR873607_3_362707	nhp651	SRR873607_3_362707_240							PF00149.28	Calcineurin-like phosphoesterase	5.8e-13	50	1.18	VOG00980	sp|Q5UQ73|YL509_MIMIV Uncharacterized protein L509	3.7e-17	62.9	2.21	Sheep
SRR873607_3_362707	nhp651	SRR873607_3_362707_241																	Sheep
SRR873607_3_362707	nhp651	SRR873607_3_362707_242																	Sheep
SRR873607_3_362707	nhp651	SRR873607_3_362707_243							PF16473.5	3' exoribonuclease, RNase T-like	9.9e-39	133.2	1.71	VOG00231	sp|P04536|EXOD_BPT4 Exodeoxyribonuclease	5.3e-29	101.8	10	Sheep
SRR873607_3_362707	nhp651	SRR873607_3_362707_244																	Sheep
SRR873607_3_362707	nhp651	SRR873607_3_362707_245																	Sheep
SRR873607_3_362707	nhp651	SRR873607_3_362707_246																	Sheep
SRR873607_3_362707	nhp651	SRR873607_3_362707_247																	Sheep
SRR873607_3_362707	nhp651	SRR873607_3_362707_248																	Sheep
SRR873607_3_362707	nhp651	SRR873607_3_362707_249																	Sheep
SRR873607_3_362707	nhp651	SRR873607_3_362707_250												VOG00073	sp|P06855|KIPN_BPT4 Polynucleotide kinase	8.4e-21	75	10	Sheep
SRR873607_3_362707	nhp651	SRR873607_3_362707_251																	Sheep
SRR873607_3_362707	nhp651	SRR873607_3_362707_252												VOG00247	sp|P13309|Y06D_BPT4 Uncharacterized 17.5 kDa protein in tk-vs intergenic region	1.3e-26	93.7	10	Sheep
SRR873607_3_362707	nhp651	SRR873607_3_362707_253																	Sheep
SRR873607_3_362707	nhp651	SRR873607_3_362707_254																	Sheep
SRR873607_3_362707	nhp651	SRR873607_3_362707_255																	Sheep
SRR873607_3_362707	nhp651	SRR873607_3_362707_256												VOG00323	sp|P32277|RLIG2_BPT4 RNA ligase 2	1.2e-16	61.3	10	Sheep
SRR873607_3_362707	nhp651	SRR873607_3_362707_257																	Sheep
SRR873607_3_362707	nhp651	SRR873607_3_362707_258																	Sheep
SRR873607_3_362707	nhp651	SRR873607_3_362707_259																	Sheep
SRR873607_3_362707	nhp651	SRR873607_3_362707_260	K00364		E1.7.1.7, guaC; GMP reductase [EC:1.7.1.7]	6.5e-42	144.3	0.09	PF00478.25	IMP dehydrogenase / GMP reductase domain	1e-34	120.3	0.1	VOG04273	sp|Q9NJD8|GMPR_ONCVO GMP reductase	1.3e-47	162.7	0.31	Sheep
SRR873607_3_362707	nhp651	SRR873607_3_362707_261																	Sheep
SRR873607_3_362707	nhp651	SRR873607_3_362707_262	K00571		E2.1.1.72; site-specific DNA-methyltransferase (adenine-specific) [EC:2.1.1.72]	7.5e-28	98.1	3.81	PF01555.18	DNA methylase	3.8e-29	102.3	5.1	VOG00102	sp|P29538|MTH1_HAEPA Modification methylase HpaI	6.3e-34	117.6	10	Sheep
SRR873607_3_362707	nhp651	SRR873607_3_362707_263																	Sheep
SRR873607_3_362707	nhp651	SRR873607_3_362707_264	K03111		ssb; single-strand DNA-binding protein	8.4e-15	55.9	4.34	PF00436.25	Single-strand binding protein family	4e-15	56	4.28	VOG00404	sp|P9WGD4|SSB_MYCTO Single-stranded DNA-binding protein	2.6e-14	54.1	10	Sheep
SRR873607_3_362707	nhp651	SRR873607_3_362707_265																	Sheep
SRR873607_3_362707	nhp651	SRR873607_3_362707_266																	Sheep
SRR873607_3_362707	nhp651	SRR873607_3_362707_267																	Sheep
SRR873607_3_362707	nhp651	SRR873607_3_362707_268	K07496		K07496; putative transposase	2.3e-123	413.3	1.37	PF07282.11	Putative transposase DNA-binding domain	1.1e-26	92.8	0.78	VOG00022	sp|P54992|YSNA_STRPR Putative transposase in snaA-snaB intergenic region	5e-84	283.2	3.83	Sheep
SRR873607_3_362707	nhp651	SRR873607_3_362707_269	K07450		K07450; putative resolvase	1.7e-55	188.2	0.14	PF00239.21	Resolvase, N terminal domain	1.2e-20	74.3	3.05	VOG00638	sp|Q60329|Y014_METJA Uncharacterized protein MJ0014	1.7e-52	177.7	0.55	Sheep
SRR873607_3_362707	nhp651	SRR873607_3_362707_270																	Sheep
SRR873607_3_362707	nhp651	SRR873607_3_362707_271																	Sheep
SRR873607_3_362707	nhp651	SRR873607_3_362707_272																	Sheep
SRR873607_3_362707	nhp651	SRR873607_3_362707_273																	Sheep
SRR873607_3_362707	nhp651	SRR873607_3_362707_274																	Sheep
SRR873607_3_362707	nhp651	SRR873607_3_362707_275																	Sheep
SRR873607_3_362707	nhp651	SRR873607_3_362707_276																	Sheep
SRR873607_3_362707	nhp651	SRR873607_3_362707_277																	Sheep
SRR873607_3_362707	nhp651	SRR873607_3_362707_278																	Sheep
SRR873607_3_362707	nhp651	SRR873607_3_362707_279																	Sheep
SRR873607_3_362707	nhp651	SRR873607_3_362707_280																	Sheep
SRR873607_3_362707	nhp651	SRR873607_3_362707_281																	Sheep
SRR873607_3_362707	nhp651	SRR873607_3_362707_282																	Sheep
SRR873607_3_362707	nhp651	SRR873607_3_362707_283																	Sheep
SRR873607_3_362707	nhp651	SRR873607_3_362707_284																	Sheep
SRR873607_3_362707	nhp651	SRR873607_3_362707_285												VOG01756	REFSEQ hypothetical protein	5.9e-21	75.2	1.67	Sheep
SRR873607_3_362707	nhp651	SRR873607_3_362707_286																	Sheep
SRR873607_3_362707	nhp651	SRR873607_3_362707_287																	Sheep
SRR873607_3_362707	nhp651	SRR873607_3_362707_288																	Sheep
SRR873607_3_362707	nhp651	SRR873607_3_362707_289																	Sheep
SRR873607_3_362707	nhp651	SRR873607_3_362707_290																	Sheep
SRR873607_3_362707	nhp651	SRR873607_3_362707_291																	Sheep
SRR873607_3_362707	nhp651	SRR873607_3_362707_292																	Sheep
SRR873607_3_362707	nhp651	SRR873607_3_362707_293																	Sheep
SRR873607_3_362707	nhp651	SRR873607_3_362707_294																	Sheep
SRR873607_3_362707	nhp651	SRR873607_3_362707_295																	Sheep
SRR873607_3_362707	nhp651	SRR873607_3_362707_296																	Sheep
SRR873607_3_362707	nhp651	SRR873607_3_362707_297																	Sheep
SRR873607_3_362707	nhp651	SRR873607_3_362707_298																	Sheep
SRR873607_3_362707	nhp651	SRR873607_3_362707_299																	Sheep
SRR873607_3_362707	nhp651	SRR873607_3_362707_300												VOG04010	REFSEQ hypothetical protein	2.8e-11	43.9	0.79	Sheep
SRR873607_3_362707	nhp651	SRR873607_3_362707_301																	Sheep
SRR873607_3_362707	nhp651	SRR873607_3_362707_302																	Sheep
SRR873607_3_362707	nhp651	SRR873607_3_362707_303																	Sheep
SRR873607_3_362707	nhp651	SRR873607_3_362707_304																	Sheep
SRR873607_3_362707	nhp651	SRR873607_3_362707_305																	Sheep
SRR873607_3_362707	nhp651	SRR873607_3_362707_306																	Sheep
SRR873607_3_362707	nhp651	SRR873607_3_362707_307																	Sheep
SRR873607_3_362707	nhp651	SRR873607_3_362707_308																	Sheep
SRR873607_3_362707	nhp651	SRR873607_3_362707_309																	Sheep
SRR873607_3_362707	nhp651	SRR873607_3_362707_310																	Sheep
SRR873607_3_362707	nhp651	SRR873607_3_362707_311																	Sheep
SRR873607_3_362707	nhp651	SRR873607_3_362707_312																	Sheep
SRR873607_3_362707	nhp651	SRR873607_3_362707_313																	Sheep
SRR873607_3_362707	nhp651	SRR873607_3_362707_314																	Sheep
SRR873607_3_362707	nhp651	SRR873607_3_362707_315																	Sheep
SRR873607_3_362707	nhp651	SRR873607_3_362707_316																	Sheep
SRR873607_3_362707	nhp651	SRR873607_3_362707_317																	Sheep
SRR873607_3_362707	nhp651	SRR873607_3_362707_318																	Sheep
SRR873607_3_362707	nhp651	SRR873607_3_362707_319																	Sheep
SRR873607_3_362707	nhp651	SRR873607_3_362707_320																	Sheep
SRR873607_3_362707	nhp651	SRR873607_3_362707_321																	Sheep
SRR873607_3_362707	nhp651	SRR873607_3_362707_322																	Sheep
SRR873607_3_362707	nhp651	SRR873607_3_362707_323																	Sheep
SRR873607_3_362707	nhp651	SRR873607_3_362707_324																	Sheep
SRR873607_3_362707	nhp651	SRR873607_3_362707_325																	Sheep
SRR873607_3_362707	nhp651	SRR873607_3_362707_326																	Sheep
SRR873607_3_362707	nhp651	SRR873607_3_362707_327																	Sheep
SRR873607_3_362707	nhp651	SRR873607_3_362707_328																	Sheep
SRR873607_3_362707	nhp651	SRR873607_3_362707_329																	Sheep
SRR873607_3_362707	nhp651	SRR873607_3_362707_330																	Sheep
SRR873607_3_362707	nhp651	SRR873607_3_362707_331												VOG00406	REFSEQ hypothetical protein	5.3e-14	52.7	0.65	Sheep
SRR873607_3_362707	nhp651	SRR873607_3_362707_332																	Sheep
SRR873607_3_362707	nhp651	SRR873607_3_362707_333																	Sheep
SRR873607_3_362707	nhp651	SRR873607_3_362707_334																	Sheep
SRR873607_3_362707	nhp651	SRR873607_3_362707_335																	Sheep
SRR873607_3_362707	nhp651	SRR873607_3_362707_336																	Sheep
SRR873607_3_362707	nhp651	SRR873607_3_362707_337																	Sheep
SRR873607_3_362707	nhp651	SRR873607_3_362707_338																	Sheep
SRR873607_3_362707	nhp651	SRR873607_3_362707_339																	Sheep
SRR873607_3_362707	nhp651	SRR873607_3_362707_340																	Sheep
SRR873607_3_362707	nhp651	SRR873607_3_362707_341																	Sheep
SRR873607_3_362707	nhp651	SRR873607_3_362707_342																	Sheep
SRR873607_3_362707	nhp651	SRR873607_3_362707_343																	Sheep
SRR873607_3_362707	nhp651	SRR873607_3_362707_344																	Sheep
SRR873607_3_362707	nhp651	SRR873607_3_362707_345																	Sheep
SRR873607_3_362707	nhp651	SRR873607_3_362707_346																	Sheep
SRR873607_3_362707	nhp651	SRR873607_3_362707_347																	Sheep
SRR873607_3_362707	nhp651	SRR873607_3_362707_348																	Sheep
SRR873607_3_362707	nhp651	SRR873607_3_362707_349																	Sheep
SRR873607_3_362707	nhp651	SRR873607_3_362707_350																	Sheep
SRR873607_3_362707	nhp651	SRR873607_3_362707_351																	Sheep
SRR873607_3_362707	nhp651	SRR873607_3_362707_352																	Sheep
SRR873607_3_362707	nhp651	SRR873607_3_362707_353																	Sheep
SRR873607_3_362707	nhp651	SRR873607_3_362707_354																	Sheep
SRR873607_3_362707	nhp651	SRR873607_3_362707_355																	Sheep
SRR873607_3_362707	nhp651	SRR873607_3_362707_356																	Sheep
SRR873607_3_362707	nhp651	SRR873607_3_362707_357																	Sheep
SRR873607_3_362707	nhp651	SRR873607_3_362707_358																	Sheep
SRR873607_3_362707	nhp651	SRR873607_3_362707_359																	Sheep
SRR873607_3_362707	nhp651	SRR873607_3_362707_360																	Sheep
SRR873607_3_362707	nhp651	SRR873607_3_362707_361																	Sheep
SRR873607_3_362707	nhp651	SRR873607_3_362707_362												VOG02581	REFSEQ hypothetical protein	8.3e-15	55.4	0.17	Sheep
SRR873607_3_362707	nhp651	SRR873607_3_362707_363																	Sheep
SRR873607_3_362707	nhp651	SRR873607_3_362707_364																	Sheep
SRR873607_3_362707	nhp651	SRR873607_3_362707_365	K06223		dam; DNA adenine methylase [EC:2.1.1.72]	2.1e-50	172.7	2.63	PF02086.15	D12 class N6 adenine-specific DNA methyltransferase	3e-40	138.8	2.58	VOG00314	sp|P29347|MTS1_STRSA Modification methylase StsI	7.6e-41	140.3	10	Sheep
SRR873607_3_362707	nhp651	SRR873607_3_362707_366																	Sheep
SRR873607_3_362707	nhp651	SRR873607_3_362707_367																	Sheep
SRR873607_3_362707	nhp651	SRR873607_3_362707_368																	Sheep
SRR873607_3_362707	nhp651	SRR873607_3_362707_369																	Sheep
SRR873607_3_362707	nhp651	SRR873607_3_362707_370																	Sheep
SRR873607_3_362707	nhp651	SRR873607_3_362707_371																	Sheep
SRR873607_3_362707	nhp651	SRR873607_3_362707_372																	Sheep
SRR873607_3_362707	nhp651	SRR873607_3_362707_373																	Sheep
SRR873607_3_362707	nhp651	SRR873607_3_362707_374																	Sheep
SRR873607_3_362707	nhp651	SRR873607_3_362707_375																	Sheep
SRR873607_3_362707	nhp651	SRR873607_3_362707_376																	Sheep
SRR873607_3_362707	nhp651	SRR873607_3_362707_377																	Sheep
SRR873607_3_362707	nhp651	SRR873607_3_362707_378							PF18143.1	HAD domain in Swiss Army Knife RNA repair proteins	2.6e-24	86.4	0.5	VOG11571	REFSEQ hypothetical protein	6.5e-26	91.2	2.45	Sheep
SRR873607_3_362707	nhp651	SRR873607_3_362707_379																	Sheep
SRR873607_3_362707	nhp651	SRR873607_3_362707_380																	Sheep
SRR873607_3_362707	nhp651	SRR873607_3_362707_381																	Sheep
SRR873607_3_362707	nhp651	SRR873607_3_362707_382							PF06067.11	Domain of unknown function (DUF932)	1.2e-33	117	0.73	VOG10569	REFSEQ hypothetical protein	1.4e-38	133.2	2.97	Sheep
SRR873607_3_362707	nhp651	SRR873607_3_362707_383																	Sheep
SRR873607_3_362707	nhp651	SRR873607_3_362707_384																	Sheep
SRR873607_3_362707	nhp651	SRR873607_3_362707_385																	Sheep
SRR873607_3_362707	nhp651	SRR873607_3_362707_386																	Sheep
SRR873607_3_362707	nhp651	SRR873607_3_362707_387							PF13306.6	BspA type Leucine rich repeat region (6 copies)	1.3e-75	251.7	0.01						Sheep
SRR873607_3_362707	nhp651	SRR873607_3_362707_388																	Sheep
SRR873607_3_362707	nhp651	SRR873607_3_362707_389																	Sheep
SRR873607_3_362707	nhp651	SRR873607_3_362707_390																	Sheep
SRR873607_3_362707	nhp651	SRR873607_3_362707_391	K07318		K07318; adenine-specific DNA-methyltransferase [EC:2.1.1.72]	3e-107	360.3	0.05	PF02086.15	D12 class N6 adenine-specific DNA methyltransferase	2.9e-28	99.5	2.58	VOG05543	sp|P14871|MTF1_PLAOK Modification methylase FokI	6e-94	315	0.08	Sheep
SRR873607_3_362707	nhp651	SRR873607_3_362707_392																	Sheep
SRR873607_3_362707	nhp651	SRR873607_3_362707_393																	Sheep
SRR873607_3_362707	nhp651	SRR873607_3_362707_394																	Sheep
SRR873607_3_362707	nhp651	SRR873607_3_362707_395																	Sheep
SRR873607_3_362707	nhp651	SRR873607_3_362707_396																	Sheep
SRR873607_3_362707	nhp651	SRR873607_3_362707_397																	Sheep
SRR873607_3_362707	nhp651	SRR873607_3_362707_398	K06223		dam; DNA adenine methylase [EC:2.1.1.72]	4.9e-22	79.2	2.63	PF02086.15	D12 class N6 adenine-specific DNA methyltransferase	2.6e-12	47.2	2.58	VOG00314	sp|P29347|MTS1_STRSA Modification methylase StsI	1.3e-29	103.1	10	Sheep
SRR873607_3_362707	nhp651	SRR873607_3_362707_399																	Sheep
SRR873607_3_362707	nhp651	SRR873607_3_362707_400																	Sheep
SRR873607_3_362707	nhp651	SRR873607_3_362707_401																	Sheep
SRR873607_3_362707	nhp651	SRR873607_3_362707_402																	Sheep
SRR873607_3_362707	nhp651	SRR873607_3_362707_403																	Sheep
SRR873607_3_362707	nhp651	SRR873607_3_362707_404																	Sheep
SRR873607_3_362707	nhp651	SRR873607_3_362707_405							PF10263.9	SprT-like family	2.7e-12	46.7	0.06						Sheep
SRR873607_3_362707	nhp651	SRR873607_3_362707_406																	Sheep
SRR873607_3_362707	nhp651	SRR873607_3_362707_407																	Sheep
SRR873607_3_362707	nhp651	SRR873607_3_362707_408																	Sheep
SRR873607_3_362707	nhp651	SRR873607_3_362707_409																	Sheep
SRR873607_3_362707	nhp651	SRR873607_3_362707_410																	Sheep
SRR873607_3_362707	nhp651	SRR873607_3_362707_411																	Sheep
SRR873607_3_362707	nhp651	SRR873607_3_362707_412																	Sheep
SRR873607_3_362707	nhp651	SRR873607_3_362707_413	K03657		uvrD, pcrA; DNA helicase II / ATP-dependent DNA helicase PcrA [EC:3.6.4.12]	5e-45	154.8	0.41	PF13361.6	UvrD-like helicase C-terminal domain	3.9e-15	56.3	0.17	VOG03317	sp|F1ND48|FBH1_CHICK F-box DNA helicase 1	1.5e-68	232	1.26	Sheep
SRR873607_3_362707	nhp651	SRR873607_3_362707_414												VOG03500	REFSEQ hypothetical protein	2.8e-47	160.9	3.08	Sheep
SRR873607_3_362707	nhp651	SRR873607_3_362707_415																	Sheep
SRR873607_3_362707	nhp651	SRR873607_3_362707_416	K03696		clpC; ATP-dependent Clp protease ATP-binding subunit ClpC	3.6e-175	585.3	0.03	PF07724.14	AAA domain (Cdc48 subfamily)	2.3e-44	151.7	0.33	VOG01516	sp|P0ABH9|CLPA_ECOLI ATP-dependent Clp protease ATP-binding subunit ClpA	2.8e-81	274	1.16	Sheep
SRR873607_3_362707	nhp651	SRR873607_3_362707_417																	Sheep
SRR873607_3_362707	nhp651	SRR873607_3_362707_418																	Sheep
SRR873607_3_362707	nhp651	SRR873607_3_362707_419																	Sheep
SRR873607_3_362707	nhp651	SRR873607_3_362707_420																	Sheep
SRR873607_3_362707	nhp651	SRR873607_3_362707_421																	Sheep
SRR873607_3_362707	nhp651	SRR873607_3_362707_422												VOG00517	sp|Q7Y4Y9|DNMK_BPR69 Deoxynucleotide monophosphate kinase	1.2e-30	106.9	10	Sheep
SRR873607_3_362707	nhp651	SRR873607_3_362707_423																	Sheep
SRR873607_3_362707	nhp651	SRR873607_3_362707_424	K03544		clpX, CLPX; ATP-dependent Clp protease ATP-binding subunit ClpX	4.4e-157	525.1	0.21	PF07724.14	AAA domain (Cdc48 subfamily)	1.9e-34	119.4	0.33	VOG01516	sp|P0ABH9|CLPA_ECOLI ATP-dependent Clp protease ATP-binding subunit ClpA	3.9e-56	190.9	1.16	Sheep
SRR873607_3_362707	nhp651	SRR873607_3_362707_425												VOG19115	REFSEQ hypothetical protein	2.7e-42	145	0.21	Sheep
SRR873607_3_362707	nhp651	SRR873607_3_362707_426																	Sheep
SRR873607_3_362707	nhp651	SRR873607_3_362707_427																	Sheep
SRR873607_3_362707	nhp651	SRR873607_3_362707_428																	Sheep
SRR873607_3_362707	nhp651	SRR873607_3_362707_429																	Sheep
SRR873607_3_362707	nhp651	SRR873607_3_362707_430																	Sheep
SRR873607_3_362707	nhp651	SRR873607_3_362707_431																	Sheep
SRR873607_3_362707	nhp651	SRR873607_3_362707_432																	Sheep
SRR873607_3_362707	nhp651	SRR873607_3_362707_433												VOG09810	sp|P17312|TERL_BPT4 Terminase, large subunit	4.7e-39	135.5	10	Sheep
SRR873607_3_362707	nhp651	SRR873607_3_362707_434							PF07230.11	Bacteriophage T4-like capsid assembly protein (Gp20)	5e-33	114.4	1.53	VOG00819	sp|P13334|PORTL_BPT4 Portal protein	1.5e-66	225.3	10	Sheep
SRR873607_3_362707	nhp651	SRR873607_3_362707_435																	Sheep
SRR873607_3_362707	nhp651	SRR873607_3_362707_436																	Sheep
SRR873607_3_362707	nhp651	SRR873607_3_362707_437												VOG00012	sp|Q5UPT4|YL247_MIMIV Uncharacterized HNH endonuclease L247	5.8e-14	52.6	10	Sheep
SRR873607_3_362707	nhp651	SRR873607_3_362707_438																	Sheep
SRR873607_3_362707	nhp651	SRR873607_3_362707_439																	Sheep
SRR873607_3_362707	nhp651	SRR873607_3_362707_440							PF03420.13	Prohead core protein serine protease	3e-22	79.4	1.51	VOG00158	sp|P06807|PCPP_BPT4 Prohead core protein protease	3.6e-28	98.7	10	Sheep
SRR873607_3_362707	nhp651	SRR873607_3_362707_441																	Sheep
SRR873607_3_362707	nhp651	SRR873607_3_362707_442																	Sheep
SRR873607_3_362707	nhp651	SRR873607_3_362707_443							PF07068.11	Major capsid protein Gp23	6.4e-30	104.6	1.92	VOG02877	sp|P04535|CAPSH_BPT4 Major capsid protein	1.2e-74	252.3	10	Sheep
SRR873607_3_362707	nhp651	SRR873607_3_362707_444												VOG00052	REFSEQ putative Hef-like homing endonuclease	7.8e-80	269.8	4.07	Sheep
SRR873607_3_362707	nhp651	SRR873607_3_362707_445																	Sheep
SRR873607_3_362707	nhp651	SRR873607_3_362707_446																	Sheep
SRR873607_3_362707	nhp651	SRR873607_3_362707_447																	Sheep
SRR873607_3_362707	nhp651	SRR873607_3_362707_448																	Sheep
SRR873607_3_362707	nhp651	SRR873607_3_362707_449																	Sheep
SRR873607_3_362707	nhp651	SRR873607_3_362707_450																	Sheep
SRR873607_3_362707	nhp651	SRR873607_3_362707_451																	Sheep
SRR873607_3_362707	nhp651	SRR873607_3_362707_452																	Sheep
SRR873607_3_362707	nhp651	SRR873607_3_362707_453																	Sheep
SRR873607_3_362707	nhp651	SRR873607_3_362707_454																	Sheep
SRR873607_3_362707	nhp651	SRR873607_3_362707_455																	Sheep
SRR873607_3_362707	nhp651	SRR873607_3_362707_456																	Sheep
SRR873607_3_362707	nhp651	SRR873607_3_362707_457																	Sheep
SRR873607_3_362707	nhp651	SRR873607_3_362707_458																	Sheep
SRR873607_3_362707	nhp651	SRR873607_3_362707_459																	Sheep
SRR873607_3_362707	nhp651	SRR873607_3_362707_460																	Sheep
SRR873607_3_362707	nhp651	SRR873607_3_362707_461																	Sheep
SRR873607_3_362707	nhp651	SRR873607_3_362707_462																	Sheep
SRR873607_3_362707	nhp651	SRR873607_3_362707_463																	Sheep
SRR873607_3_362707	nhp651	SRR873607_3_362707_464																	Sheep
FKDO210234949-1A_1_411283	nhp531	FKDO210234949-1A_1_411283_1							PF13306.6	BspA type Leucine rich repeat region (6 copies)	3.2e-37	127.5	0.01						Sheep
FKDO210234949-1A_1_411283	nhp531	FKDO210234949-1A_1_411283_2							PF14393.6	Domain of unknown function (DUF4422)	4.1e-33	115.3	0						Sheep
FKDO210234949-1A_1_411283	nhp531	FKDO210234949-1A_1_411283_3																	Sheep
FKDO210234949-1A_1_411283	nhp531	FKDO210234949-1A_1_411283_4							PF14305.6	TupA-like ATPgrasp	2.9e-45	155.1	0						Sheep
FKDO210234949-1A_1_411283	nhp531	FKDO210234949-1A_1_411283_5												VOG01402	REFSEQ hypothetical protein	1.6e-26	93.5	6.56	Sheep
FKDO210234949-1A_1_411283	nhp531	FKDO210234949-1A_1_411283_6																	Sheep
FKDO210234949-1A_1_411283	nhp531	FKDO210234949-1A_1_411283_7												VOG12642	REFSEQ hypothetical protein	2.8e-11	43.8	0.69	Sheep
FKDO210234949-1A_1_411283	nhp531	FKDO210234949-1A_1_411283_8																	Sheep
FKDO210234949-1A_1_411283	nhp531	FKDO210234949-1A_1_411283_9																	Sheep
FKDO210234949-1A_1_411283	nhp531	FKDO210234949-1A_1_411283_10																	Sheep
FKDO210234949-1A_1_411283	nhp531	FKDO210234949-1A_1_411283_11																	Sheep
FKDO210234949-1A_1_411283	nhp531	FKDO210234949-1A_1_411283_12																	Sheep
FKDO210234949-1A_1_411283	nhp531	FKDO210234949-1A_1_411283_13																	Sheep
FKDO210234949-1A_1_411283	nhp531	FKDO210234949-1A_1_411283_14																	Sheep
FKDO210234949-1A_1_411283	nhp531	FKDO210234949-1A_1_411283_15																	Sheep
FKDO210234949-1A_1_411283	nhp531	FKDO210234949-1A_1_411283_16																	Sheep
FKDO210234949-1A_1_411283	nhp531	FKDO210234949-1A_1_411283_17																	Sheep
FKDO210234949-1A_1_411283	nhp531	FKDO210234949-1A_1_411283_18																	Sheep
FKDO210234949-1A_1_411283	nhp531	FKDO210234949-1A_1_411283_19																	Sheep
FKDO210234949-1A_1_411283	nhp531	FKDO210234949-1A_1_411283_20	K04043		dnaK, HSPA9; molecular chaperone DnaK	5.7e-246	818.8	0.03	PF00012.20	Hsp70 protein	1.6e-236	786.4	0.03	VOG02246	sp|Q83047|MVP_LIYV9 Movement protein Hsp70h	3.2e-146	488.3	0.25	Sheep
FKDO210234949-1A_1_411283	nhp531	FKDO210234949-1A_1_411283_21	K03686		dnaJ; molecular chaperone DnaJ	6.4e-119	399.2	0.04	PF01556.18	DnaJ C terminal domain	1.4e-31	109.8	0.02	VOG00422	sp|Q04960|DNJH_CUCSA DnaJ protein homolog	2.7e-65	221.2	0.26	Sheep
FKDO210234949-1A_1_411283	nhp531	FKDO210234949-1A_1_411283_22												VOG00247	sp|P13309|Y06D_BPT4 Uncharacterized 17.5 kDa protein in tk-vs intergenic region	4.9e-15	56.1	10	Sheep
FKDO210234949-1A_1_411283	nhp531	FKDO210234949-1A_1_411283_23																	Sheep
FKDO210234949-1A_1_411283	nhp531	FKDO210234949-1A_1_411283_24																	Sheep
FKDO210234949-1A_1_411283	nhp531	FKDO210234949-1A_1_411283_25																	Sheep
FKDO210234949-1A_1_411283	nhp531	FKDO210234949-1A_1_411283_26	K02520		infC, MTIF3; translation initiation factor IF-3	2.9e-42	146.1	0.11	PF00707.22	Translation initiation factor IF-3, C-terminal domain	6.5e-23	80.7	0.03	VOG13318	sp|O67653|IF3_AQUAE Translation initiation factor IF-3	6.6e-30	104.2	0.32	Sheep
FKDO210234949-1A_1_411283	nhp531	FKDO210234949-1A_1_411283_27	K03087		rpoS; RNA polymerase nonessential primary-like sigma factor	5e-47	161.3	0.19	PF04545.16	Sigma-70, region 4	1.8e-12	46.8	0.18	VOG00140	sp|P33658|RPSG_CLOAB RNA polymerase sigma-G factor	8.7e-29	100.8	4.54	Sheep
FKDO210234949-1A_1_411283	nhp531	FKDO210234949-1A_1_411283_28																	Sheep
FKDO210234949-1A_1_411283	nhp531	FKDO210234949-1A_1_411283_29							PF11443.8	Domain of unknown function (DUF2828)	1e-26	93.5	0.46	VOG01894	sp|Q5UNY4|YL728_MIMIV Uncharacterized protein L728	1.8e-53	182.2	2.99	Sheep
FKDO210234949-1A_1_411283	nhp531	FKDO210234949-1A_1_411283_30	K21993		fdhC; formate transporter	1.4e-17	64	0	PF01226.17	Formate/nitrite transporter	5.1e-16	59	0.01						Sheep
FKDO210234949-1A_1_411283	nhp531	FKDO210234949-1A_1_411283_31																	Sheep
FKDO210234949-1A_1_411283	nhp531	FKDO210234949-1A_1_411283_32	K01866		YARS, tyrS; tyrosyl-tRNA synthetase [EC:6.1.1.1]	1.4e-121	407.7	0.06	PF00579.25	tRNA synthetases class I (W and Y)	2.3e-79	267	0.07	VOG13247	sp|Q7MCN7|SYY1_VIBVY Tyrosine--tRNA ligase 1	2e-108	362.9	0.12	Sheep
FKDO210234949-1A_1_411283	nhp531	FKDO210234949-1A_1_411283_33																	Sheep
FKDO210234949-1A_1_411283	nhp531	FKDO210234949-1A_1_411283_34																	Sheep
FKDO210234949-1A_1_411283	nhp531	FKDO210234949-1A_1_411283_35																	Sheep
FKDO210234949-1A_1_411283	nhp531	FKDO210234949-1A_1_411283_36	K01916	AMG	nadE; NAD+ synthase [EC:6.3.1.5]	1.6e-49	169.4	0.1	PF02540.17	NAD synthase	6.3e-42	143.6	0.09	VOG11961	sp|A8MHN7|NADE_ALKOO NH(3)-dependent NAD(+) synthetase	2.5e-33	115.7	0.17	Sheep
FKDO210234949-1A_1_411283	nhp531	FKDO210234949-1A_1_411283_37																	Sheep
FKDO210234949-1A_1_411283	nhp531	FKDO210234949-1A_1_411283_38																	Sheep
FKDO210234949-1A_1_411283	nhp531	FKDO210234949-1A_1_411283_39																	Sheep
FKDO210234949-1A_1_411283	nhp531	FKDO210234949-1A_1_411283_40																	Sheep
FKDO210234949-1A_1_411283	nhp531	FKDO210234949-1A_1_411283_41																	Sheep
FKDO210234949-1A_1_411283	nhp531	FKDO210234949-1A_1_411283_42																	Sheep
FKDO210234949-1A_1_411283	nhp531	FKDO210234949-1A_1_411283_43	K04069		pflA, pflC, pflE; pyruvate formate lyase activating enzyme [EC:1.97.1.4]	6.9e-12	45.5	0.02	PF04055.21	Radical SAM superfamily	3.2e-11	44.1	0.21						Sheep
FKDO210234949-1A_1_411283	nhp531	FKDO210234949-1A_1_411283_44	K14415		RTCB, rtcB; tRNA-splicing ligase RtcB (3'-phosphate/5'-hydroxy nucleic acid ligase) [EC:6.5.1.8]	1.3e-64	219.9	0.78	PF01139.17	tRNA-splicing ligase RtcB	1.8e-61	208.8	0.78	VOG01100	sp|P46850|RTCB_ECOLI RNA-splicing ligase RtcB	7.4e-103	345.1	2.89	Sheep
FKDO210234949-1A_1_411283	nhp531	FKDO210234949-1A_1_411283_45																	Sheep
FKDO210234949-1A_1_411283	nhp531	FKDO210234949-1A_1_411283_46																	Sheep
FKDO210234949-1A_1_411283	nhp531	FKDO210234949-1A_1_411283_47																	Sheep
FKDO210234949-1A_1_411283	nhp531	FKDO210234949-1A_1_411283_48	K03111		ssb; single-strand DNA-binding protein	6.1e-16	59.6	4.34	PF00436.25	Single-strand binding protein family	5.9e-11	42.6	4.28	VOG00404	sp|P9WGD4|SSB_MYCTO Single-stranded DNA-binding protein	6.2e-16	59.4	10	Sheep
FKDO210234949-1A_1_411283	nhp531	FKDO210234949-1A_1_411283_49							PF05816.11	Toxic anion resistance protein (TelA)	4.3e-72	243.2	0.23	VOG02445	sp|P60107|TELL_STAAM TelA-like protein SAV1406	3.1e-31	108.8	0.78	Sheep
FKDO210234949-1A_1_411283	nhp531	FKDO210234949-1A_1_411283_50																	Sheep
FKDO210234949-1A_1_411283	nhp531	FKDO210234949-1A_1_411283_51																	Sheep
FKDO210234949-1A_1_411283	nhp531	FKDO210234949-1A_1_411283_52																	Sheep
FKDO210234949-1A_1_411283	nhp531	FKDO210234949-1A_1_411283_53																	Sheep
FKDO210234949-1A_1_411283	nhp531	FKDO210234949-1A_1_411283_54																	Sheep
FKDO210234949-1A_1_411283	nhp531	FKDO210234949-1A_1_411283_55																	Sheep
FKDO210234949-1A_1_411283	nhp531	FKDO210234949-1A_1_411283_56																	Sheep
FKDO210234949-1A_1_411283	nhp531	FKDO210234949-1A_1_411283_57																	Sheep
FKDO210234949-1A_1_411283	nhp531	FKDO210234949-1A_1_411283_58	K03286		TC.OOP; OmpA-OmpF porin, OOP family	1.4e-20	74.4	0.06	PF00691.20	OmpA family	2.9e-10	40.6	0.06						Sheep
FKDO210234949-1A_1_411283	nhp531	FKDO210234949-1A_1_411283_59																	Sheep
FKDO210234949-1A_1_411283	nhp531	FKDO210234949-1A_1_411283_60																	Sheep
FKDO210234949-1A_1_411283	nhp531	FKDO210234949-1A_1_411283_61																	Sheep
FKDO210234949-1A_1_411283	nhp531	FKDO210234949-1A_1_411283_62																	Sheep
FKDO210234949-1A_1_411283	nhp531	FKDO210234949-1A_1_411283_63																	Sheep
FKDO210234949-1A_1_411283	nhp531	FKDO210234949-1A_1_411283_64																	Sheep
FKDO210234949-1A_1_411283	nhp531	FKDO210234949-1A_1_411283_65																	Sheep
FKDO210234949-1A_1_411283	nhp531	FKDO210234949-1A_1_411283_66																	Sheep
FKDO210234949-1A_1_411283	nhp531	FKDO210234949-1A_1_411283_67												VOG00131	REFSEQ hypothetical protein	6.5e-11	42.8	0.86	Sheep
FKDO210234949-1A_1_411283	nhp531	FKDO210234949-1A_1_411283_68																	Sheep
FKDO210234949-1A_1_411283	nhp531	FKDO210234949-1A_1_411283_69																	Sheep
FKDO210234949-1A_1_411283	nhp531	FKDO210234949-1A_1_411283_70																	Sheep
FKDO210234949-1A_1_411283	nhp531	FKDO210234949-1A_1_411283_71																	Sheep
FKDO210234949-1A_1_411283	nhp531	FKDO210234949-1A_1_411283_72																	Sheep
FKDO210234949-1A_1_411283	nhp531	FKDO210234949-1A_1_411283_73												VOG01521	sp|Q6QGL2|TFLIV_BPT5 H-N-H endonuclease F-TflIV	7.8e-36	123.8	0.51	Sheep
FKDO210234949-1A_1_411283	nhp531	FKDO210234949-1A_1_411283_74																	Sheep
FKDO210234949-1A_1_411283	nhp531	FKDO210234949-1A_1_411283_75																	Sheep
FKDO210234949-1A_1_411283	nhp531	FKDO210234949-1A_1_411283_76																	Sheep
FKDO210234949-1A_1_411283	nhp531	FKDO210234949-1A_1_411283_77																	Sheep
FKDO210234949-1A_1_411283	nhp531	FKDO210234949-1A_1_411283_78																	Sheep
FKDO210234949-1A_1_411283	nhp531	FKDO210234949-1A_1_411283_79																	Sheep
FKDO210234949-1A_1_411283	nhp531	FKDO210234949-1A_1_411283_80																	Sheep
FKDO210234949-1A_1_411283	nhp531	FKDO210234949-1A_1_411283_81																	Sheep
FKDO210234949-1A_1_411283	nhp531	FKDO210234949-1A_1_411283_82																	Sheep
FKDO210234949-1A_1_411283	nhp531	FKDO210234949-1A_1_411283_83																	Sheep
FKDO210234949-1A_1_411283	nhp531	FKDO210234949-1A_1_411283_84																	Sheep
FKDO210234949-1A_1_411283	nhp531	FKDO210234949-1A_1_411283_85	K03743		pncC; nicotinamide-nucleotide amidase [EC:3.5.1.42]	3.7e-48	164.9	0.01	PF02464.17	Competence-damaged protein	1.5e-43	148.2	0.01						Sheep
FKDO210234949-1A_1_411283	nhp531	FKDO210234949-1A_1_411283_86																	Sheep
FKDO210234949-1A_1_411283	nhp531	FKDO210234949-1A_1_411283_87	K02503		HINT1, hinT, hit; histidine triad (HIT) family protein	4.4e-28	98.9	0.18	PF01230.23	HIT domain	8.2e-24	84.4	0.09	VOG10392	REFSEQ hypothetical protein	1e-21	77.4	1.36	Sheep
FKDO210234949-1A_1_411283	nhp531	FKDO210234949-1A_1_411283_88																	Sheep
FKDO210234949-1A_1_411283	nhp531	FKDO210234949-1A_1_411283_89																	Sheep
FKDO210234949-1A_1_411283	nhp531	FKDO210234949-1A_1_411283_90																	Sheep
FKDO210234949-1A_1_411283	nhp531	FKDO210234949-1A_1_411283_91																	Sheep
FKDO210234949-1A_1_411283	nhp531	FKDO210234949-1A_1_411283_92																	Sheep
FKDO210234949-1A_1_411283	nhp531	FKDO210234949-1A_1_411283_93																	Sheep
FKDO210234949-1A_1_411283	nhp531	FKDO210234949-1A_1_411283_94																	Sheep
FKDO210234949-1A_1_411283	nhp531	FKDO210234949-1A_1_411283_95																	Sheep
FKDO210234949-1A_1_411283	nhp531	FKDO210234949-1A_1_411283_96																	Sheep
FKDO210234949-1A_1_411283	nhp531	FKDO210234949-1A_1_411283_97	K03574		mutT, NUDT15, MTH2; 8-oxo-dGTP diphosphatase [EC:3.6.1.55]	8e-16	58.8	0.69	PF00293.28	NUDIX domain	5.4e-13	49.3	1.27	VOG00055	sp|P32271|Y06L_BPT4 Uncharacterized 17.7 kDa protein in e-segB intergenic region	7e-18	65.2	4.53	Sheep
FKDO210234949-1A_1_411283	nhp531	FKDO210234949-1A_1_411283_98																	Sheep
FKDO210234949-1A_1_411283	nhp531	FKDO210234949-1A_1_411283_99																	Sheep
FKDO210234949-1A_1_411283	nhp531	FKDO210234949-1A_1_411283_100																	Sheep
FKDO210234949-1A_1_411283	nhp531	FKDO210234949-1A_1_411283_101																	Sheep
FKDO210234949-1A_1_411283	nhp531	FKDO210234949-1A_1_411283_102																	Sheep
FKDO210234949-1A_1_411283	nhp531	FKDO210234949-1A_1_411283_103	K00287	AMG	DHFR, folA; dihydrofolate reductase [EC:1.5.1.3]	1.2e-46	159.9	2.17	PF00186.19	Dihydrofolate reductase	3.8e-42	143.9	2.15	VOG01033	sp|Q920D2|DYR_RAT Dihydrofolate reductase	8e-38	130.9	2.43	Sheep
FKDO210234949-1A_1_411283	nhp531	FKDO210234949-1A_1_411283_104																	Sheep
FKDO210234949-1A_1_411283	nhp531	FKDO210234949-1A_1_411283_105																	Sheep
FKDO210234949-1A_1_411283	nhp531	FKDO210234949-1A_1_411283_106	K01270	AMG	pepD; dipeptidase D [EC:3.4.13.-]	8.3e-16	58.1	0						VOG14403	REFSEQ putative peptidase	4.2e-27	95.3	1.04	Sheep
FKDO210234949-1A_1_411283	nhp531	FKDO210234949-1A_1_411283_107																	Sheep
FKDO210234949-1A_1_411283	nhp531	FKDO210234949-1A_1_411283_108																	Sheep
FKDO210234949-1A_1_411283	nhp531	FKDO210234949-1A_1_411283_109																	Sheep
FKDO210234949-1A_1_411283	nhp531	FKDO210234949-1A_1_411283_110																	Sheep
FKDO210234949-1A_1_411283	nhp531	FKDO210234949-1A_1_411283_111	K00974		cca; tRNA nucleotidyltransferase (CCA-adding enzyme) [EC:2.7.7.72 3.1.3.- 3.1.4.-]	2.3e-88	297.9	0.71	PF01743.20	Poly A polymerase head domain	1.7e-27	96.6	0.65	VOG00668	sp|A8H161|CCA_SHEPA Multifunctional CCA protein	3.4e-63	214.5	1.88	Sheep
FKDO210234949-1A_1_411283	nhp531	FKDO210234949-1A_1_411283_112	K08281	AMG	pncA; nicotinamidase/pyrazinamidase [EC:3.5.1.19 3.5.1.-]	8.1e-42	144.3	0.02											Sheep
FKDO210234949-1A_1_411283	nhp531	FKDO210234949-1A_1_411283_113																	Sheep
FKDO210234949-1A_1_411283	nhp531	FKDO210234949-1A_1_411283_114																	Sheep
FKDO210234949-1A_1_411283	nhp531	FKDO210234949-1A_1_411283_115																	Sheep
FKDO210234949-1A_1_411283	nhp531	FKDO210234949-1A_1_411283_116																	Sheep
FKDO210234949-1A_1_411283	nhp531	FKDO210234949-1A_1_411283_117							PF09414.10	RNA ligase	9.4e-13	49	1.87	VOG00323	sp|P32277|RLIG2_BPT4 RNA ligase 2	1.1e-20	74.5	10	Sheep
FKDO210234949-1A_1_411283	nhp531	FKDO210234949-1A_1_411283_118	K00763	AMG	pncB, NAPRT1; nicotinate phosphoribosyltransferase [EC:6.3.4.21]	2.9e-56	191.9	0.03	PF04095.16	Nicotinate phosphoribosyltransferase (NAPRTase) family	8.9e-47	159.9	1.49						Sheep
FKDO210234949-1A_1_411283	nhp531	FKDO210234949-1A_1_411283_119																	Sheep
FKDO210234949-1A_1_411283	nhp531	FKDO210234949-1A_1_411283_120	K09935		K09935; uncharacterized protein	8.1e-46	157.1	1.03	PF08719.11	Domain of unknown function (DUF1768)	9e-42	143.3	1.02	VOG00311	sp|P32276|Y12G_BPT4 Uncharacterized 17.1 kDa protein in Gp30-rIII intergenic region	1.4e-21	77.3	8.81	Sheep
FKDO210234949-1A_1_411283	nhp531	FKDO210234949-1A_1_411283_121																	Sheep
FKDO210234949-1A_1_411283	nhp531	FKDO210234949-1A_1_411283_122																	Sheep
FKDO210234949-1A_1_411283	nhp531	FKDO210234949-1A_1_411283_123																	Sheep
FKDO210234949-1A_1_411283	nhp531	FKDO210234949-1A_1_411283_124							PF09414.10	RNA ligase	5e-15	56.4	1.87	VOG00323	sp|P32277|RLIG2_BPT4 RNA ligase 2	4.2e-21	75.8	10	Sheep
FKDO210234949-1A_1_411283	nhp531	FKDO210234949-1A_1_411283_125																	Sheep
FKDO210234949-1A_1_411283	nhp531	FKDO210234949-1A_1_411283_126																	Sheep
FKDO210234949-1A_1_411283	nhp531	FKDO210234949-1A_1_411283_127																	Sheep
FKDO210234949-1A_1_411283	nhp531	FKDO210234949-1A_1_411283_128	K03811		pnuC; nicotinamide mononucleotide transporter	7.7e-37	127.5	0.62	PF04973.12	Nicotinamide mononucleotide transporter	1.6e-33	116.4	0.62	VOG01918	sp|D2ZZC1|PNUC_NEIMU Nicotinamide riboside transporter PnuC	7.3e-21	74.8	1.97	Sheep
FKDO210234949-1A_1_411283	nhp531	FKDO210234949-1A_1_411283_129																	Sheep
FKDO210234949-1A_1_411283	nhp531	FKDO210234949-1A_1_411283_130																	Sheep
FKDO210234949-1A_1_411283	nhp531	FKDO210234949-1A_1_411283_131																	Sheep
FKDO210234949-1A_1_411283	nhp531	FKDO210234949-1A_1_411283_132																	Sheep
FKDO210234949-1A_1_411283	nhp531	FKDO210234949-1A_1_411283_133																	Sheep
FKDO210234949-1A_1_411283	nhp531	FKDO210234949-1A_1_411283_134																	Sheep
FKDO210234949-1A_1_411283	nhp531	FKDO210234949-1A_1_411283_135	K07096		K07096; uncharacterized protein	2.2e-21	77.1	0.16						VOG00980	sp|Q5UQ73|YL509_MIMIV Uncharacterized protein L509	4.2e-17	62.7	2.21	Sheep
FKDO210234949-1A_1_411283	nhp531	FKDO210234949-1A_1_411283_136																	Sheep
FKDO210234949-1A_1_411283	nhp531	FKDO210234949-1A_1_411283_137																	Sheep
FKDO210234949-1A_1_411283	nhp531	FKDO210234949-1A_1_411283_138																	Sheep
FKDO210234949-1A_1_411283	nhp531	FKDO210234949-1A_1_411283_139																	Sheep
FKDO210234949-1A_1_411283	nhp531	FKDO210234949-1A_1_411283_140																	Sheep
FKDO210234949-1A_1_411283	nhp531	FKDO210234949-1A_1_411283_141																	Sheep
FKDO210234949-1A_1_411283	nhp531	FKDO210234949-1A_1_411283_142																	Sheep
FKDO210234949-1A_1_411283	nhp531	FKDO210234949-1A_1_411283_143																	Sheep
FKDO210234949-1A_1_411283	nhp531	FKDO210234949-1A_1_411283_144																	Sheep
FKDO210234949-1A_1_411283	nhp531	FKDO210234949-1A_1_411283_145	K00969	AMG	nadD; nicotinate-nucleotide adenylyltransferase [EC:2.7.7.18]	3.7e-42	145.1	0.01	PF01467.26	Cytidylyltransferase-like	1.6e-14	54.5	0.24						Sheep
FKDO210234949-1A_1_411283	nhp531	FKDO210234949-1A_1_411283_146																	Sheep
FKDO210234949-1A_1_411283	nhp531	FKDO210234949-1A_1_411283_147																	Sheep
FKDO210234949-1A_1_411283	nhp531	FKDO210234949-1A_1_411283_148																	Sheep
FKDO210234949-1A_1_411283	nhp531	FKDO210234949-1A_1_411283_149							PF10021.9	Uncharacterized protein conserved in bacteria (DUF2263)	2.4e-30	106.1	0.03	VOG06770	REFSEQ hypothetical protein	4.3e-71	239.8	0.17	Sheep
FKDO210234949-1A_1_411283	nhp531	FKDO210234949-1A_1_411283_150																	Sheep
FKDO210234949-1A_1_411283	nhp531	FKDO210234949-1A_1_411283_151	K20608		tet; tetrahedral aminopeptidase [EC:3.4.11.-]	1.3e-67	228.5	0	PF05343.14	M42 glutamyl aminopeptidase	6.5e-67	225.8	0.05						Sheep
FKDO210234949-1A_1_411283	nhp531	FKDO210234949-1A_1_411283_152																	Sheep
FKDO210234949-1A_1_411283	nhp531	FKDO210234949-1A_1_411283_153	K09117		K09117; uncharacterized protein	2e-19	70.8	0.3	PF09424.10	Yqey-like protein	1.1e-20	74.3	0.16						Sheep
FKDO210234949-1A_1_411283	nhp531	FKDO210234949-1A_1_411283_154																	Sheep
FKDO210234949-1A_1_411283	nhp531	FKDO210234949-1A_1_411283_155																	Sheep
FKDO210234949-1A_1_411283	nhp531	FKDO210234949-1A_1_411283_156																	Sheep
FKDO210234949-1A_1_411283	nhp531	FKDO210234949-1A_1_411283_157																	Sheep
FKDO210234949-1A_1_411283	nhp531	FKDO210234949-1A_1_411283_158																	Sheep
FKDO210234949-1A_1_411283	nhp531	FKDO210234949-1A_1_411283_159																	Sheep
FKDO210234949-1A_1_411283	nhp531	FKDO210234949-1A_1_411283_160																	Sheep
FKDO210234949-1A_1_411283	nhp531	FKDO210234949-1A_1_411283_161																	Sheep
FKDO210234949-1A_1_411283	nhp531	FKDO210234949-1A_1_411283_162																	Sheep
FKDO210234949-1A_1_411283	nhp531	FKDO210234949-1A_1_411283_163																	Sheep
FKDO210234949-1A_1_411283	nhp531	FKDO210234949-1A_1_411283_164	K03657		uvrD, pcrA; DNA helicase II / ATP-dependent DNA helicase PcrA [EC:3.6.4.12]	8.8e-52	177.2	0.41	PF13245.6	AAA domain	3.5e-17	63.3	0.05	VOG03317	sp|F1ND48|FBH1_CHICK F-box DNA helicase 1	1.6e-81	274.8	1.26	Sheep
FKDO210234949-1A_1_411283	nhp531	FKDO210234949-1A_1_411283_165																	Sheep
FKDO210234949-1A_1_411283	nhp531	FKDO210234949-1A_1_411283_166												VOG02581	REFSEQ hypothetical protein	7.7e-15	55.5	0.17	Sheep
FKDO210234949-1A_1_411283	nhp531	FKDO210234949-1A_1_411283_167																	Sheep
FKDO210234949-1A_1_411283	nhp531	FKDO210234949-1A_1_411283_168																	Sheep
FKDO210234949-1A_1_411283	nhp531	FKDO210234949-1A_1_411283_169																	Sheep
FKDO210234949-1A_1_411283	nhp531	FKDO210234949-1A_1_411283_170																	Sheep
FKDO210234949-1A_1_411283	nhp531	FKDO210234949-1A_1_411283_171																	Sheep
FKDO210234949-1A_1_411283	nhp531	FKDO210234949-1A_1_411283_172																	Sheep
FKDO210234949-1A_1_411283	nhp531	FKDO210234949-1A_1_411283_173																	Sheep
FKDO210234949-1A_1_411283	nhp531	FKDO210234949-1A_1_411283_174																	Sheep
FKDO210234949-1A_1_411283	nhp531	FKDO210234949-1A_1_411283_175																	Sheep
FKDO210234949-1A_1_411283	nhp531	FKDO210234949-1A_1_411283_176																	Sheep
FKDO210234949-1A_1_411283	nhp531	FKDO210234949-1A_1_411283_177																	Sheep
FKDO210234949-1A_1_411283	nhp531	FKDO210234949-1A_1_411283_178																	Sheep
FKDO210234949-1A_1_411283	nhp531	FKDO210234949-1A_1_411283_179																	Sheep
FKDO210234949-1A_1_411283	nhp531	FKDO210234949-1A_1_411283_180																	Sheep
FKDO210234949-1A_1_411283	nhp531	FKDO210234949-1A_1_411283_181																	Sheep
FKDO210234949-1A_1_411283	nhp531	FKDO210234949-1A_1_411283_182																	Sheep
FKDO210234949-1A_1_411283	nhp531	FKDO210234949-1A_1_411283_183																	Sheep
FKDO210234949-1A_1_411283	nhp531	FKDO210234949-1A_1_411283_184																	Sheep
FKDO210234949-1A_1_411283	nhp531	FKDO210234949-1A_1_411283_185																	Sheep
FKDO210234949-1A_1_411283	nhp531	FKDO210234949-1A_1_411283_186																	Sheep
FKDO210234949-1A_1_411283	nhp531	FKDO210234949-1A_1_411283_187																	Sheep
FKDO210234949-1A_1_411283	nhp531	FKDO210234949-1A_1_411283_188																	Sheep
FKDO210234949-1A_1_411283	nhp531	FKDO210234949-1A_1_411283_189																	Sheep
FKDO210234949-1A_1_411283	nhp531	FKDO210234949-1A_1_411283_190																	Sheep
FKDO210234949-1A_1_411283	nhp531	FKDO210234949-1A_1_411283_191																	Sheep
FKDO210234949-1A_1_411283	nhp531	FKDO210234949-1A_1_411283_192																	Sheep
FKDO210234949-1A_1_411283	nhp531	FKDO210234949-1A_1_411283_193																	Sheep
FKDO210234949-1A_1_411283	nhp531	FKDO210234949-1A_1_411283_194																	Sheep
FKDO210234949-1A_1_411283	nhp531	FKDO210234949-1A_1_411283_195																	Sheep
FKDO210234949-1A_1_411283	nhp531	FKDO210234949-1A_1_411283_196																	Sheep
FKDO210234949-1A_1_411283	nhp531	FKDO210234949-1A_1_411283_197																	Sheep
FKDO210234949-1A_1_411283	nhp531	FKDO210234949-1A_1_411283_198																	Sheep
FKDO210234949-1A_1_411283	nhp531	FKDO210234949-1A_1_411283_199																	Sheep
FKDO210234949-1A_1_411283	nhp531	FKDO210234949-1A_1_411283_200																	Sheep
FKDO210234949-1A_1_411283	nhp531	FKDO210234949-1A_1_411283_201																	Sheep
FKDO210234949-1A_1_411283	nhp531	FKDO210234949-1A_1_411283_202																	Sheep
FKDO210234949-1A_1_411283	nhp531	FKDO210234949-1A_1_411283_203																	Sheep
FKDO210234949-1A_1_411283	nhp531	FKDO210234949-1A_1_411283_204																	Sheep
FKDO210234949-1A_1_411283	nhp531	FKDO210234949-1A_1_411283_205																	Sheep
FKDO210234949-1A_1_411283	nhp531	FKDO210234949-1A_1_411283_206																	Sheep
FKDO210234949-1A_1_411283	nhp531	FKDO210234949-1A_1_411283_207							PF14191.6	YodL-like	2e-22	80.2	0						Sheep
FKDO210234949-1A_1_411283	nhp531	FKDO210234949-1A_1_411283_208																	Sheep
FKDO210234949-1A_1_411283	nhp531	FKDO210234949-1A_1_411283_209							PF06067.11	Domain of unknown function (DUF932)	2.6e-31	109.4	0.73	VOG10569	REFSEQ hypothetical protein	8.3e-38	130.6	2.97	Sheep
FKDO210234949-1A_1_411283	nhp531	FKDO210234949-1A_1_411283_210												VOG11265	REFSEQ hypothetical protein	3e-28	99.1	1.64	Sheep
FKDO210234949-1A_1_411283	nhp531	FKDO210234949-1A_1_411283_211																	Sheep
FKDO210234949-1A_1_411283	nhp531	FKDO210234949-1A_1_411283_212																	Sheep
FKDO210234949-1A_1_411283	nhp531	FKDO210234949-1A_1_411283_213																	Sheep
FKDO210234949-1A_1_411283	nhp531	FKDO210234949-1A_1_411283_214																	Sheep
FKDO210234949-1A_1_411283	nhp531	FKDO210234949-1A_1_411283_215																	Sheep
FKDO210234949-1A_1_411283	nhp531	FKDO210234949-1A_1_411283_216																	Sheep
FKDO210234949-1A_1_411283	nhp531	FKDO210234949-1A_1_411283_217																	Sheep
FKDO210234949-1A_1_411283	nhp531	FKDO210234949-1A_1_411283_218																	Sheep
FKDO210234949-1A_1_411283	nhp531	FKDO210234949-1A_1_411283_219												VOG01756	REFSEQ hypothetical protein	2.9e-12	46.9	1.67	Sheep
FKDO210234949-1A_1_411283	nhp531	FKDO210234949-1A_1_411283_220																	Sheep
FKDO210234949-1A_1_411283	nhp531	FKDO210234949-1A_1_411283_221																	Sheep
FKDO210234949-1A_1_411283	nhp531	FKDO210234949-1A_1_411283_222																	Sheep
FKDO210234949-1A_1_411283	nhp531	FKDO210234949-1A_1_411283_223																	Sheep
FKDO210234949-1A_1_411283	nhp531	FKDO210234949-1A_1_411283_224																	Sheep
FKDO210234949-1A_1_411283	nhp531	FKDO210234949-1A_1_411283_225																	Sheep
FKDO210234949-1A_1_411283	nhp531	FKDO210234949-1A_1_411283_226																	Sheep
FKDO210234949-1A_1_411283	nhp531	FKDO210234949-1A_1_411283_227																	Sheep
FKDO210234949-1A_1_411283	nhp531	FKDO210234949-1A_1_411283_228																	Sheep
FKDO210234949-1A_1_411283	nhp531	FKDO210234949-1A_1_411283_229																	Sheep
FKDO210234949-1A_1_411283	nhp531	FKDO210234949-1A_1_411283_230																	Sheep
FKDO210234949-1A_1_411283	nhp531	FKDO210234949-1A_1_411283_231																	Sheep
FKDO210234949-1A_1_411283	nhp531	FKDO210234949-1A_1_411283_232																	Sheep
FKDO210234949-1A_1_411283	nhp531	FKDO210234949-1A_1_411283_233																	Sheep
FKDO210234949-1A_1_411283	nhp531	FKDO210234949-1A_1_411283_234																	Sheep
FKDO210234949-1A_1_411283	nhp531	FKDO210234949-1A_1_411283_235																	Sheep
FKDO210234949-1A_1_411283	nhp531	FKDO210234949-1A_1_411283_236																	Sheep
FKDO210234949-1A_1_411283	nhp531	FKDO210234949-1A_1_411283_237																	Sheep
FKDO210234949-1A_1_411283	nhp531	FKDO210234949-1A_1_411283_238																	Sheep
FKDO210234949-1A_1_411283	nhp531	FKDO210234949-1A_1_411283_239																	Sheep
FKDO210234949-1A_1_411283	nhp531	FKDO210234949-1A_1_411283_240																	Sheep
FKDO210234949-1A_1_411283	nhp531	FKDO210234949-1A_1_411283_241																	Sheep
FKDO210234949-1A_1_411283	nhp531	FKDO210234949-1A_1_411283_242																	Sheep
FKDO210234949-1A_1_411283	nhp531	FKDO210234949-1A_1_411283_243																	Sheep
FKDO210234949-1A_1_411283	nhp531	FKDO210234949-1A_1_411283_244																	Sheep
FKDO210234949-1A_1_411283	nhp531	FKDO210234949-1A_1_411283_245																	Sheep
FKDO210234949-1A_1_411283	nhp531	FKDO210234949-1A_1_411283_246	K03087		rpoS; RNA polymerase nonessential primary-like sigma factor	7.1e-52	177.2	0.19						VOG00140	sp|P33658|RPSG_CLOAB RNA polymerase sigma-G factor	6.3e-31	107.9	4.54	Sheep
FKDO210234949-1A_1_411283	nhp531	FKDO210234949-1A_1_411283_247																	Sheep
FKDO210234949-1A_1_411283	nhp531	FKDO210234949-1A_1_411283_248																	Sheep
FKDO210234949-1A_1_411283	nhp531	FKDO210234949-1A_1_411283_249																	Sheep
FKDO210234949-1A_1_411283	nhp531	FKDO210234949-1A_1_411283_250																	Sheep
FKDO210234949-1A_1_411283	nhp531	FKDO210234949-1A_1_411283_251																	Sheep
FKDO210234949-1A_1_411283	nhp531	FKDO210234949-1A_1_411283_252																	Sheep
FKDO210234949-1A_1_411283	nhp531	FKDO210234949-1A_1_411283_253																	Sheep
FKDO210234949-1A_1_411283	nhp531	FKDO210234949-1A_1_411283_254																	Sheep
FKDO210234949-1A_1_411283	nhp531	FKDO210234949-1A_1_411283_255																	Sheep
FKDO210234949-1A_1_411283	nhp531	FKDO210234949-1A_1_411283_256																	Sheep
FKDO210234949-1A_1_411283	nhp531	FKDO210234949-1A_1_411283_257																	Sheep
FKDO210234949-1A_1_411283	nhp531	FKDO210234949-1A_1_411283_258																	Sheep
FKDO210234949-1A_1_411283	nhp531	FKDO210234949-1A_1_411283_259																	Sheep
FKDO210234949-1A_1_411283	nhp531	FKDO210234949-1A_1_411283_260																	Sheep
FKDO210234949-1A_1_411283	nhp531	FKDO210234949-1A_1_411283_261												VOG08425	REFSEQ hypothetical protein	3.8e-10	40.4	0.09	Sheep
FKDO210234949-1A_1_411283	nhp531	FKDO210234949-1A_1_411283_262																	Sheep
FKDO210234949-1A_1_411283	nhp531	FKDO210234949-1A_1_411283_263																	Sheep
FKDO210234949-1A_1_411283	nhp531	FKDO210234949-1A_1_411283_264							PF09414.10	RNA ligase	2.4e-20	73.7	1.87	VOG23559	REFSEQ hypothetical protein	5.2e-44	151	0.23	Sheep
FKDO210234949-1A_1_411283	nhp531	FKDO210234949-1A_1_411283_265																	Sheep
FKDO210234949-1A_1_411283	nhp531	FKDO210234949-1A_1_411283_266																	Sheep
FKDO210234949-1A_1_411283	nhp531	FKDO210234949-1A_1_411283_267												VOG02690	REFSEQ hypothetical protein	1.5e-12	47.6	0.36	Sheep
FKDO210234949-1A_1_411283	nhp531	FKDO210234949-1A_1_411283_268																	Sheep
FKDO210234949-1A_1_411283	nhp531	FKDO210234949-1A_1_411283_269																	Sheep
FKDO210234949-1A_1_411283	nhp531	FKDO210234949-1A_1_411283_270																	Sheep
FKDO210234949-1A_1_411283	nhp531	FKDO210234949-1A_1_411283_271																	Sheep
FKDO210234949-1A_1_411283	nhp531	FKDO210234949-1A_1_411283_272																	Sheep
FKDO210234949-1A_1_411283	nhp531	FKDO210234949-1A_1_411283_273																	Sheep
FKDO210234949-1A_1_411283	nhp531	FKDO210234949-1A_1_411283_274	K07313		pphA; serine/threonine protein phosphatase 1 [EC:3.1.3.16]	5e-13	49.2	1.01	PF00149.28	Calcineurin-like phosphoesterase	1.9e-13	51.6	1.18	VOG01470	sp|Q8ZNY9|PRP1_SALTY Serine/threonine-protein phosphatase 1	3.9e-12	45.5	4.84	Sheep
FKDO210234949-1A_1_411283	nhp531	FKDO210234949-1A_1_411283_275												VOG01568	sp|Q05280|VG66_BPML5 Gene 66 protein	8.9e-38	129.9	7.01	Sheep
FKDO210234949-1A_1_411283	nhp531	FKDO210234949-1A_1_411283_276												VOG00517	sp|Q7Y4Y9|DNMK_BPR69 Deoxynucleotide monophosphate kinase	1.5e-27	96.9	10	Sheep
FKDO210234949-1A_1_411283	nhp531	FKDO210234949-1A_1_411283_277																	Sheep
FKDO210234949-1A_1_411283	nhp531	FKDO210234949-1A_1_411283_278	K03657		uvrD, pcrA; DNA helicase II / ATP-dependent DNA helicase PcrA [EC:3.6.4.12]	2.2e-49	169.2	0.41	PF13245.6	AAA domain	5.5e-19	69.2	0.05	VOG03317	sp|F1ND48|FBH1_CHICK F-box DNA helicase 1	1.1e-79	268.8	1.26	Sheep
FKDO210234949-1A_1_411283	nhp531	FKDO210234949-1A_1_411283_279																	Sheep
FKDO210234949-1A_1_411283	nhp531	FKDO210234949-1A_1_411283_280																	Sheep
FKDO210234949-1A_1_411283	nhp531	FKDO210234949-1A_1_411283_281	K07074		K07074; uncharacterized protein	3.1e-29	102.8	1.48	PF10127.9	RNA repair pathway DNA polymerase beta family	2.9e-24	86.2	1.45	VOG00812	sp|P39242|Y05G_BPT4 Uncharacterized 38.9 kDa protein in nrdC-mobD intergenic region	1.2e-47	162.9	8.24	Sheep
FKDO210234949-1A_1_411283	nhp531	FKDO210234949-1A_1_411283_282																	Sheep
FKDO210234949-1A_1_411283	nhp531	FKDO210234949-1A_1_411283_283	K06985		K06985; aspartyl protease family protein	6.4e-16	59.3	0											Sheep
FKDO210234949-1A_1_411283	nhp531	FKDO210234949-1A_1_411283_284																	Sheep
FKDO210234949-1A_1_411283	nhp531	FKDO210234949-1A_1_411283_285																	Sheep
FKDO210234949-1A_1_411283	nhp531	FKDO210234949-1A_1_411283_286																	Sheep
FKDO210234949-1A_1_411283	nhp531	FKDO210234949-1A_1_411283_287																	Sheep
FKDO210234949-1A_1_411283	nhp531	FKDO210234949-1A_1_411283_288																	Sheep
FKDO210234949-1A_1_411283	nhp531	FKDO210234949-1A_1_411283_289																	Sheep
FKDO210234949-1A_1_411283	nhp531	FKDO210234949-1A_1_411283_290																	Sheep
FKDO210234949-1A_1_411283	nhp531	FKDO210234949-1A_1_411283_291												VOG00498	sp|P27380|EXLYS_BPPRD Transglycosylase	1.8e-10	40.3	1.64	Sheep
FKDO210234949-1A_1_411283	nhp531	FKDO210234949-1A_1_411283_292																	Sheep
FKDO210234949-1A_1_411283	nhp531	FKDO210234949-1A_1_411283_293																	Sheep
FKDO210234949-1A_1_411283	nhp531	FKDO210234949-1A_1_411283_294	K03696		clpC; ATP-dependent Clp protease ATP-binding subunit ClpC	2.9e-207	691.5	0.03	PF07724.14	AAA domain (Cdc48 subfamily)	6.9e-47	160	0.33	VOG01516	sp|P0ABH9|CLPA_ECOLI ATP-dependent Clp protease ATP-binding subunit ClpA	8.1e-116	388.1	1.16	Sheep
FKDO210234949-1A_1_411283	nhp531	FKDO210234949-1A_1_411283_295							PF13619.6	KTSC domain	5.4e-11	42.3	0.33	VOG00527	REFSEQ hypothetical protein	2.8e-10	40.6	1.1	Sheep
FKDO210234949-1A_1_411283	nhp531	FKDO210234949-1A_1_411283_296												VOG11017	REFSEQ hypothetical protein	1.8e-14	54.2	0.25	Sheep
FKDO210234949-1A_1_411283	nhp531	FKDO210234949-1A_1_411283_297																	Sheep
FKDO210234949-1A_1_411283	nhp531	FKDO210234949-1A_1_411283_298																	Sheep
FKDO210234949-1A_1_411283	nhp531	FKDO210234949-1A_1_411283_299																	Sheep
FKDO210234949-1A_1_411283	nhp531	FKDO210234949-1A_1_411283_300	K00560		thyA, TYMS; thymidylate synthase [EC:2.1.1.45]	1.2e-94	317.8	3.96	PF00303.19	Thymidylate synthase	1.2e-90	303.5	3.79	VOG00688	sp|P00471|TYSY_BPT4 Thymidylate synthase	2.4e-94	315.8	10	Sheep
FKDO210234949-1A_1_411283	nhp531	FKDO210234949-1A_1_411283_301																	Sheep
FKDO210234949-1A_1_411283	nhp531	FKDO210234949-1A_1_411283_302																	Sheep
FKDO210234949-1A_1_411283	nhp531	FKDO210234949-1A_1_411283_303																	Sheep
FKDO210234949-1A_1_411283	nhp531	FKDO210234949-1A_1_411283_304																	Sheep
FKDO210234949-1A_1_411283	nhp531	FKDO210234949-1A_1_411283_305												VOG19115	REFSEQ hypothetical protein	5.6e-42	143.9	0.21	Sheep
FKDO210234949-1A_1_411283	nhp531	FKDO210234949-1A_1_411283_306																	Sheep
FKDO210234949-1A_1_411283	nhp531	FKDO210234949-1A_1_411283_307																	Sheep
FKDO210234949-1A_1_411283	nhp531	FKDO210234949-1A_1_411283_308																	Sheep
FKDO210234949-1A_1_411283	nhp531	FKDO210234949-1A_1_411283_309																	Sheep
FKDO210234949-1A_1_411283	nhp531	FKDO210234949-1A_1_411283_310												VOG09810	sp|P17312|TERL_BPT4 Terminase, large subunit	8.6e-32	111.6	10	Sheep
FKDO210234949-1A_1_411283	nhp531	FKDO210234949-1A_1_411283_311							PF07230.11	Bacteriophage T4-like capsid assembly protein (Gp20)	1.9e-28	99.3	1.53	VOG00819	sp|P13334|PORTL_BPT4 Portal protein	8e-67	226.1	10	Sheep
FKDO210234949-1A_1_411283	nhp531	FKDO210234949-1A_1_411283_312																	Sheep
FKDO210234949-1A_1_411283	nhp531	FKDO210234949-1A_1_411283_313																	Sheep
FKDO210234949-1A_1_411283	nhp531	FKDO210234949-1A_1_411283_314																	Sheep
FKDO210234949-1A_1_411283	nhp531	FKDO210234949-1A_1_411283_315							PF03420.13	Prohead core protein serine protease	4.5e-26	91.9	1.51	VOG00158	sp|P06807|PCPP_BPT4 Prohead core protein protease	9.1e-36	123.6	10	Sheep
FKDO210234949-1A_1_411283	nhp531	FKDO210234949-1A_1_411283_316																	Sheep
FKDO210234949-1A_1_411283	nhp531	FKDO210234949-1A_1_411283_317							PF07068.11	Major capsid protein Gp23	2e-32	112.9	1.92	VOG02877	sp|P04535|CAPSH_BPT4 Major capsid protein	3.8e-73	247.3	10	Sheep
FKDO210234949-1A_1_411283	nhp531	FKDO210234949-1A_1_411283_318																	Sheep
FKDO210234949-1A_1_411283	nhp531	FKDO210234949-1A_1_411283_319																	Sheep
FKDO210234949-1A_1_411283	nhp531	FKDO210234949-1A_1_411283_320																	Sheep
FKDO210234949-1A_1_411283	nhp531	FKDO210234949-1A_1_411283_321																	Sheep
FKDO210234949-1A_1_411283	nhp531	FKDO210234949-1A_1_411283_322																	Sheep
FKDO210234949-1A_1_411283	nhp531	FKDO210234949-1A_1_411283_323																	Sheep
FKDO210234949-1A_1_411283	nhp531	FKDO210234949-1A_1_411283_324																	Sheep
FKDO210234949-1A_1_411283	nhp531	FKDO210234949-1A_1_411283_325																	Sheep
FKDO210234949-1A_1_411283	nhp531	FKDO210234949-1A_1_411283_326	K14440		SMARCAL1, HARP; SWI/SNF-related matrix-associated actin-dependent regulator of chromatin subfamily A-like protein 1 [EC:3.6.4.12]	8.1e-71	239.8	2.79	PF00176.23	SNF2 family N-terminal domain	6.3e-25	87.9	1.61	VOG00523	sp|Q9T1Q7|VP41_BPAPS Putative protein p41	5.2e-78	263.3	10	Sheep
FKDO210234949-1A_1_411283	nhp531	FKDO210234949-1A_1_411283_327																	Sheep
FKDO210234949-1A_1_411283	nhp531	FKDO210234949-1A_1_411283_328																	Sheep
FKDO210234949-1A_1_411283	nhp531	FKDO210234949-1A_1_411283_329	K00754		bshA; L-malate glycosyltransferase [EC:2.4.1.-]	1.8e-11	44.3	0.2						VOG04294	REFSEQ hypothetical protein	5e-23	81.8	0.38	Sheep
FKDO210234949-1A_1_411283	nhp531	FKDO210234949-1A_1_411283_330	K00364		E1.7.1.7, guaC; GMP reductase [EC:1.7.1.7]	2.1e-41	142.6	0.09	PF00478.25	IMP dehydrogenase / GMP reductase domain	6.7e-34	117.6	0.1	VOG04273	sp|Q9NJD8|GMPR_ONCVO GMP reductase	1.6e-46	159.1	0.31	Sheep
FKDO210234949-1A_1_411283	nhp531	FKDO210234949-1A_1_411283_331																	Sheep
FKDO210234949-1A_1_411283	nhp531	FKDO210234949-1A_1_411283_332	K01520		dut, DUT; dUTP pyrophosphatase [EC:3.6.1.23]	5.4e-25	88.9	2.79	PF00692.19	dUTPase	5.1e-12	45.8	2.5	VOG00080	sp|P33316|DUT_HUMAN Deoxyuridine 5'-triphosphate nucleotidohydrolase, mitochondrial	5.6e-31	107.6	10	Sheep
FKDO210234949-1A_1_411283	nhp531	FKDO210234949-1A_1_411283_333																	Sheep
FKDO210234949-1A_1_411283	nhp531	FKDO210234949-1A_1_411283_334																	Sheep
FKDO210234949-1A_1_411283	nhp531	FKDO210234949-1A_1_411283_335																	Sheep
FKDO210234949-1A_1_411283	nhp531	FKDO210234949-1A_1_411283_336							PF13712.6	Glycosyltransferase like family	6e-30	104.7	0						Sheep
FKDO210234949-1A_1_411283	nhp531	FKDO210234949-1A_1_411283_337																	Sheep
FKDO210234949-1A_1_411283	nhp531	FKDO210234949-1A_1_411283_338																	Sheep
FKDO210234949-1A_1_411283	nhp531	FKDO210234949-1A_1_411283_339																	Sheep
FKDO210234949-1A_1_411283	nhp531	FKDO210234949-1A_1_411283_340																	Sheep
FKDO210234949-1A_1_411283	nhp531	FKDO210234949-1A_1_411283_341																	Sheep
FKDO210234949-1A_1_411283	nhp531	FKDO210234949-1A_1_411283_342																	Sheep
FKDO210234949-1A_1_411283	nhp531	FKDO210234949-1A_1_411283_343																	Sheep
FKDO210234949-1A_1_411283	nhp531	FKDO210234949-1A_1_411283_344																	Sheep
FKDO210234949-1A_1_411283	nhp531	FKDO210234949-1A_1_411283_345																	Sheep
FKDO210234949-1A_1_411283	nhp531	FKDO210234949-1A_1_411283_346																	Sheep
FKDO210234949-1A_1_411283	nhp531	FKDO210234949-1A_1_411283_347																	Sheep
FKDO210234949-1A_1_411283	nhp531	FKDO210234949-1A_1_411283_348																	Sheep
FKDO210234949-1A_1_411283	nhp531	FKDO210234949-1A_1_411283_349																	Sheep
FKDO210234949-1A_1_411283	nhp531	FKDO210234949-1A_1_411283_350																	Sheep
FKDO210234949-1A_1_411283	nhp531	FKDO210234949-1A_1_411283_351																	Sheep
FKDO210234949-1A_1_411283	nhp531	FKDO210234949-1A_1_411283_352	K06217		phoH, phoL; phosphate starvation-inducible protein PhoH and related proteins	4.5e-45	155.3	1.39	PF02562.16	PhoH-like protein	7.5e-47	159.7	2.56	VOG02747	sp|P46343|PHOL_BACSU PhoH-like protein	9.1e-53	179.9	10	Sheep
FKDO210234949-1A_1_411283	nhp531	FKDO210234949-1A_1_411283_353																	Sheep
FKDO210234949-1A_1_411283	nhp531	FKDO210234949-1A_1_411283_354																	Sheep
FKDO210234949-1A_1_411283	nhp531	FKDO210234949-1A_1_411283_355																	Sheep
FKDO210234949-1A_1_411283	nhp531	FKDO210234949-1A_1_411283_356																	Sheep
FKDO210234949-1A_1_411283	nhp531	FKDO210234949-1A_1_411283_357																	Sheep
FKDO210234949-1A_1_411283	nhp531	FKDO210234949-1A_1_411283_358												VOG13617	REFSEQ hypothetical protein	1.3e-36	126.4	0.18	Sheep
FKDO210234949-1A_1_411283	nhp531	FKDO210234949-1A_1_411283_359																	Sheep
FKDO210234949-1A_1_411283	nhp531	FKDO210234949-1A_1_411283_360																	Sheep
FKDO210234949-1A_1_411283	nhp531	FKDO210234949-1A_1_411283_361																	Sheep
FKDO210234949-1A_1_411283	nhp531	FKDO210234949-1A_1_411283_362																	Sheep
FKDO210234949-1A_1_411283	nhp531	FKDO210234949-1A_1_411283_363																	Sheep
FKDO210234949-1A_1_411283	nhp531	FKDO210234949-1A_1_411283_364																	Sheep
FKDO210234949-1A_1_411283	nhp531	FKDO210234949-1A_1_411283_365																	Sheep
FKDO210234949-1A_1_411283	nhp531	FKDO210234949-1A_1_411283_366																	Sheep
FKDO210234949-1A_1_411283	nhp531	FKDO210234949-1A_1_411283_367																	Sheep
FKDO210234949-1A_1_411283	nhp531	FKDO210234949-1A_1_411283_368																	Sheep
FKDO210234949-1A_1_411283	nhp531	FKDO210234949-1A_1_411283_369																	Sheep
FKDO210234949-1A_1_411283	nhp531	FKDO210234949-1A_1_411283_370												VOG01546	REFSEQ hypothetical protein	9e-15	54.4	1.28	Sheep
FKDO210234949-1A_1_411283	nhp531	FKDO210234949-1A_1_411283_371																	Sheep
FKDO210234949-1A_1_411283	nhp531	FKDO210234949-1A_1_411283_372							PF09603.10	Fibrobacter succinogenes major domain (Fib_succ_major)	3.1e-10	41.2	0						Sheep
FKDO210234949-1A_1_411283	nhp531	FKDO210234949-1A_1_411283_373																	Sheep
FKDO210234949-1A_1_411283	nhp531	FKDO210234949-1A_1_411283_374	K02319		pol; DNA polymerase, archaea type [EC:2.7.7.7]	8.4e-52	176.8	2.28	PF00136.21	DNA polymerase family B	3.9e-12	45.8	1.65	VOG00109	sp|Q38087|DPOL_BPR69 DNA-directed DNA polymerase	1.6e-40	139.2	10	Sheep
FKDO210234949-1A_1_411283	nhp531	FKDO210234949-1A_1_411283_375																	Sheep
FKDO210234949-1A_1_411283	nhp531	FKDO210234949-1A_1_411283_376																	Sheep
FKDO210234949-1A_1_411283	nhp531	FKDO210234949-1A_1_411283_377																	Sheep
FKDO210234949-1A_1_411283	nhp531	FKDO210234949-1A_1_411283_378																	Sheep
FKDO210234949-1A_1_411283	nhp531	FKDO210234949-1A_1_411283_379	K06907		K06907; uncharacterized protein	2.5e-31	109.4	2.77						VOG00295	sp|P13332|TSP_BPT4 Tail sheath protein	1.8e-79	268.1	10	Sheep
FKDO210234949-1A_1_411283	nhp531	FKDO210234949-1A_1_411283_380																	Sheep
FKDO210234949-1A_1_411283	nhp531	FKDO210234949-1A_1_411283_381																	Sheep
FKDO210234949-1A_1_411283	nhp531	FKDO210234949-1A_1_411283_382												VOG03489	REFSEQ hypothetical protein	1.9e-12	47.7	1.56	Sheep
FKDO210234949-1A_1_411283	nhp531	FKDO210234949-1A_1_411283_383												VOG00064	sp|P13333|TUBE_BPT4 Tail tube protein gp19	3.9e-14	52.7	10	Sheep
FKDO210234949-1A_1_411283	nhp531	FKDO210234949-1A_1_411283_384																	Sheep
FKDO210234949-1A_1_411283	nhp531	FKDO210234949-1A_1_411283_385																	Sheep
FKDO210234949-1A_1_411283	nhp531	FKDO210234949-1A_1_411283_386																	Sheep
FKDO210234949-1A_1_411283	nhp531	FKDO210234949-1A_1_411283_387																	Sheep
FKDO210234949-1A_1_411283	nhp531	FKDO210234949-1A_1_411283_388																	Sheep
FKDO210234949-1A_1_411283	nhp531	FKDO210234949-1A_1_411283_389																	Sheep
FKDO210234949-1A_1_411283	nhp531	FKDO210234949-1A_1_411283_390							PF10263.9	SprT-like family	1.9e-10	40.8	0.06						Sheep
FKDO210234949-1A_1_411283	nhp531	FKDO210234949-1A_1_411283_391																	Sheep
FKDO210234949-1A_1_411283	nhp531	FKDO210234949-1A_1_411283_392																	Sheep
FKDO210234949-1A_1_411283	nhp531	FKDO210234949-1A_1_411283_393																	Sheep
FKDO210234949-1A_1_411283	nhp531	FKDO210234949-1A_1_411283_394																	Sheep
FKDO210234949-1A_1_411283	nhp531	FKDO210234949-1A_1_411283_395																	Sheep
FKDO210234949-1A_1_411283	nhp531	FKDO210234949-1A_1_411283_396																	Sheep
FKDO210234949-1A_1_411283	nhp531	FKDO210234949-1A_1_411283_397																	Sheep
FKDO210234949-1A_1_411283	nhp531	FKDO210234949-1A_1_411283_398																	Sheep
FKDO210234949-1A_1_411283	nhp531	FKDO210234949-1A_1_411283_399																	Sheep
FKDO210234949-1A_1_411283	nhp531	FKDO210234949-1A_1_411283_400																	Sheep
FKDO210234949-1A_1_411283	nhp531	FKDO210234949-1A_1_411283_401							PF08804.10	gp32 DNA binding protein like	1.3e-17	64.7	1.57						Sheep
FKDO210234949-1A_1_411283	nhp531	FKDO210234949-1A_1_411283_402	K00857		tdk, TK; thymidine kinase [EC:2.7.1.21]	1.6e-43	150.1	1.04	PF00265.18	Thymidine kinase	1.1e-38	133	1.03	VOG01430	sp|P13300|KITH_BPT4 Thymidine kinase	9.8e-51	172.2	5.67	Sheep
FKDO210234949-1A_1_411283	nhp531	FKDO210234949-1A_1_411283_403																	Sheep
FKDO210234949-1A_1_411283	nhp531	FKDO210234949-1A_1_411283_404												VOG01109	sp|P04529|UVSX_BPT4 Recombination and repair protein	1.2e-19	70.8	10	Sheep
FKDO210234949-1A_1_411283	nhp531	FKDO210234949-1A_1_411283_405																	Sheep
FKDO210234949-1A_1_411283	nhp531	FKDO210234949-1A_1_411283_406																	Sheep
FKDO210234949-1A_1_411283	nhp531	FKDO210234949-1A_1_411283_407																	Sheep
FKDO210234949-1A_1_411283	nhp531	FKDO210234949-1A_1_411283_408	K19091		cas6; CRISPR-associated endoribonuclease Cas6 [EC:3.1.-.-]	9.5e-16	58.8	0.01											Sheep
FKDO210234949-1A_1_411283	nhp531	FKDO210234949-1A_1_411283_409																	Sheep
FKDO210234949-1A_1_411283	nhp531	FKDO210234949-1A_1_411283_410	K07012		cas3; CRISPR-associated endonuclease/helicase Cas3 [EC:3.1.-.- 3.6.4.-]	4.8e-80	270.5	0.05											Sheep
FKDO210234949-1A_1_411283	nhp531	FKDO210234949-1A_1_411283_411																	Sheep
FKDO210234949-1A_1_411283	nhp531	FKDO210234949-1A_1_411283_412																	Sheep
FKDO210234949-1A_1_411283	nhp531	FKDO210234949-1A_1_411283_413																	Sheep
FKDO210234949-1A_1_411283	nhp531	FKDO210234949-1A_1_411283_414	K01146		xni; protein Xni	7.4e-21	75.2	0.7	PF02739.16	5'-3' exonuclease, N-terminal resolvase-like domain	1e-26	94	0.94	VOG03061	sp|P13319|RNH_BPT4 Ribonuclease H	2.9e-28	99.3	10	Sheep
FKDO210234949-1A_1_411283	nhp531	FKDO210234949-1A_1_411283_415																	Sheep
FKDO210234949-1A_1_411283	nhp531	FKDO210234949-1A_1_411283_416																	Sheep
FKDO210234949-1A_1_411283	nhp531	FKDO210234949-1A_1_411283_417	K02314		dnaB; replicative DNA helicase [EC:3.6.4.12]	3e-23	82.7	5.15	PF03796.15	DnaB-like helicase C terminal domain	8.4e-17	61.6	5.28	VOG00557	sp|P04530|VG41_BPT4 ATP-dependent helicase 41	1.5e-51	176.4	10	Sheep
FKDO210234949-1A_1_411283	nhp531	FKDO210234949-1A_1_411283_418	K21636		nrdD; ribonucleoside-triphosphate reductase (formate) [EC:1.1.98.6]	3.6e-131	439.3	1.3	PF13597.6	Anaerobic ribonucleoside-triphosphate reductase	5e-156	521	1.3	VOG03262	sp|P28903|NRDD_ECOLI Anaerobic ribonucleoside-triphosphate reductase	1.3e-162	542.8	9.21	Sheep
FKDO210234949-1A_1_411283	nhp531	FKDO210234949-1A_1_411283_419	K04068		nrdG; anaerobic ribonucleoside-triphosphate reductase activating protein [EC:1.97.1.4]	2.1e-55	188.2	0.94	PF13353.6	4Fe-4S single cluster domain	5.4e-46	156.5	0.88	VOG00313	sp|P07075|NRDG_BPT4 Anaerobic ribonucleoside-triphosphate reductase-activating protein	1.1e-38	133.8	7.1	Sheep
FKDO210234949-1A_1_411283	nhp531	FKDO210234949-1A_1_411283_420	K06903		K06903; uncharacterized protein	9.1e-17	61.9	1.86	PF04965.14	Gene 25-like lysozyme	1.8e-10	40.6	1.37	VOG00326	sp|P09425|BP25_BPT4 Baseplate wedge protein gp25	6.6e-14	52.3	10	Sheep
FKDO210234949-1A_1_411283	nhp531	FKDO210234949-1A_1_411283_421												VOG01144	sp|P19060|BP06_BPT4 Baseplate wedge protein gp6	1.6e-23	83.5	10	Sheep
FKDO210234949-1A_1_411283	nhp531	FKDO210234949-1A_1_411283_422																	Sheep
FKDO210234949-1A_1_411283	nhp531	FKDO210234949-1A_1_411283_423																	Sheep
FKDO210234949-1A_1_411283	nhp531	FKDO210234949-1A_1_411283_424																	Sheep
FKDO210234949-1A_1_411283	nhp531	FKDO210234949-1A_1_411283_425																	Sheep
FKDO210234949-1A_1_411283	nhp531	FKDO210234949-1A_1_411283_426																	Sheep
FKDO210234949-1A_1_411283	nhp531	FKDO210234949-1A_1_411283_427																	Sheep
FKDO210234949-1A_1_411283	nhp531	FKDO210234949-1A_1_411283_428	K09474	AMG	phoN; acid phosphatase (class A) [EC:3.1.3.2]	1.1e-24	87.3	0											Sheep
FKDO210234949-1A_1_411283	nhp531	FKDO210234949-1A_1_411283_429	K09474	AMG	phoN; acid phosphatase (class A) [EC:3.1.3.2]	2.2e-27	96.2	0	PF01569.21	PAP2 superfamily	2.3e-10	40.6	0.02						Sheep
FKDO210234949-1A_1_411283	nhp531	FKDO210234949-1A_1_411283_430																	Sheep
FKDO210234949-1A_1_411283	nhp531	FKDO210234949-1A_1_411283_431																	Sheep
FKDO210234949-1A_1_411283	nhp531	FKDO210234949-1A_1_411283_432	K03547		sbcD, mre11; DNA repair protein SbcD/Mre11	5e-25	89.1	2.76	PF12850.7	Calcineurin-like phosphoesterase superfamily domain	1.3e-14	54.9	0.02	VOG01120	sp|Q5UR33|YR555_MIMIV Uncharacterized protein R555	3.6e-36	124.4	1.09	Sheep
FKDO210234949-1A_1_411283	nhp531	FKDO210234949-1A_1_411283_433							PF05838.12	Glycosyl hydrolase 108	1.1e-15	58	1.04	VOG03517	REFSEQ hypothetical protein	2.8e-32	112	3.19	Sheep
FKDO210234949-1A_1_411283	nhp531	FKDO210234949-1A_1_411283_434																	Sheep
FKDO210234949-1A_1_411283	nhp531	FKDO210234949-1A_1_411283_435																	Sheep
FKDO210234949-1A_1_411283	nhp531	FKDO210234949-1A_1_411283_436																	Sheep
FKDO210234949-1A_1_411283	nhp531	FKDO210234949-1A_1_411283_437																	Sheep
FKDO210234949-1A_1_411283	nhp531	FKDO210234949-1A_1_411283_438																	Sheep
FKDO210234949-1A_1_411283	nhp531	FKDO210234949-1A_1_411283_439																	Sheep
FKDO210234949-1A_1_411283	nhp531	FKDO210234949-1A_1_411283_440	K02316		dnaG; DNA primase [EC:2.7.7.101]	4.5e-16	59.5	3.37						VOG00056	sp|P04520|PRIM_BPT4 DNA primase	3.1e-32	112.5	10	Sheep
FKDO210234949-1A_1_411283	nhp531	FKDO210234949-1A_1_411283_441																	Sheep
FKDO210234949-1A_1_411283	nhp531	FKDO210234949-1A_1_411283_442																	Sheep
FKDO210234949-1A_1_411283	nhp531	FKDO210234949-1A_1_411283_443							PF04765.13	Protein of unknown function (DUF616)	6.1e-16	58.8	0.01	VOG04528	REFSEQ putative glycosyltransferase	4e-30	105.4	0.29	Sheep
FKDO210234949-1A_1_411283	nhp531	FKDO210234949-1A_1_411283_444																	Sheep
FKDO210234949-1A_1_411283	nhp531	FKDO210234949-1A_1_411283_445																	Sheep
FKDO210234949-1A_1_411283	nhp531	FKDO210234949-1A_1_411283_446																	Sheep
FKDO210234949-1A_1_411283	nhp531	FKDO210234949-1A_1_411283_447																	Sheep
FKDO210234949-1A_1_411283	nhp531	FKDO210234949-1A_1_411283_448	K03546		sbcC, rad50; DNA repair protein SbcC/Rad50	1.6e-31	109.9	3.31						VOG00654	sp|P04522|EXO2_BPT4 Exonuclease subunit 2	3.9e-34	118.8	10	Sheep
FKDO210234949-1A_1_411283	nhp531	FKDO210234949-1A_1_411283_449	K03087		rpoS; RNA polymerase nonessential primary-like sigma factor	1.2e-51	176.4	0.19	PF04542.14	Sigma-70 region 2	1e-18	67.1	0.33	VOG00140	sp|P33658|RPSG_CLOAB RNA polymerase sigma-G factor	1.7e-34	119.6	4.54	Sheep
FKDO210234949-1A_1_411283	nhp531	FKDO210234949-1A_1_411283_450																	Sheep
FKDO210234949-1A_1_411283	nhp531	FKDO210234949-1A_1_411283_451																	Sheep
FKDO210234949-1A_1_411283	nhp531	FKDO210234949-1A_1_411283_452																	Sheep
FKDO210234949-1A_1_411283	nhp531	FKDO210234949-1A_1_411283_453																	Sheep
FKDO210234949-1A_1_411283	nhp531	FKDO210234949-1A_1_411283_454																	Sheep
FKDO210234949-1A_1_411283	nhp531	FKDO210234949-1A_1_411283_455																	Sheep
FKDO210234949-1A_1_411283	nhp531	FKDO210234949-1A_1_411283_456																	Sheep
FKDO210234949-1A_1_411283	nhp531	FKDO210234949-1A_1_411283_457																	Sheep
FKDO210234949-1A_1_411283	nhp531	FKDO210234949-1A_1_411283_458																	Sheep
FKDO210234949-1A_1_411283	nhp531	FKDO210234949-1A_1_411283_459																	Sheep
FKDO210234949-1A_1_411283	nhp531	FKDO210234949-1A_1_411283_460																	Sheep
FKDO210234949-1A_1_411283	nhp531	FKDO210234949-1A_1_411283_461																	Sheep
FKDO210234949-1A_1_411283	nhp531	FKDO210234949-1A_1_411283_462																	Sheep
FKDO210234949-1A_1_411283	nhp531	FKDO210234949-1A_1_411283_463																	Sheep
FKDO210234949-1A_1_411283	nhp531	FKDO210234949-1A_1_411283_464																	Sheep
FKDO210234949-1A_1_411283	nhp531	FKDO210234949-1A_1_411283_465																	Sheep
FKDO210234949-1A_1_411283	nhp531	FKDO210234949-1A_1_411283_466																	Sheep
FKDO210234949-1A_1_411283	nhp531	FKDO210234949-1A_1_411283_467																	Sheep
FKDO210234949-1A_1_411283	nhp531	FKDO210234949-1A_1_411283_468																	Sheep
FKDO210234949-1A_1_411283	nhp531	FKDO210234949-1A_1_411283_469																	Sheep
FKDO210234949-1A_1_411283	nhp531	FKDO210234949-1A_1_411283_470																	Sheep
FKDO210234949-1A_1_411283	nhp531	FKDO210234949-1A_1_411283_471																	Sheep
FKDO210234949-1A_1_411283	nhp531	FKDO210234949-1A_1_411283_472																	Sheep
FKDO210234949-1A_1_411283	nhp531	FKDO210234949-1A_1_411283_473												VOG00927	REFSEQ hypothetical protein	7.2e-48	163.5	0.58	Sheep
FKDO210234949-1A_1_411283	nhp531	FKDO210234949-1A_1_411283_474																	Sheep
FKDO210234949-1A_1_411283	nhp531	FKDO210234949-1A_1_411283_475																	Sheep
FKDO210234949-1A_1_411283	nhp531	FKDO210234949-1A_1_411283_476												VOG00154	sp|P24518|NADR_SALTY Trifunctional NAD biosynthesis/regulator protein NadR	2.4e-22	80.2	3.56	Sheep
FKDO210234949-1A_1_411283	nhp531	FKDO210234949-1A_1_411283_477	K01358		clpP, CLPP; ATP-dependent Clp protease, protease subunit [EC:3.4.21.92]	4e-74	250.8	2.48	PF00574.23	Clp protease	2e-58	197.5	2.58	VOG00719	sp|A3N1T0|CLPP_ACTP2 ATP-dependent Clp protease proteolytic subunit	5.9e-20	72.5	10	Sheep
FKDO210234949-1A_1_411283	nhp531	FKDO210234949-1A_1_411283_478																	Sheep
FKDO210234949-1A_1_411283	nhp531	FKDO210234949-1A_1_411283_479							PF15891.5	Nucleoside 2-deoxyribosyltransferase like	2.8e-27	95.4	0.09						Sheep
FKDO210234949-1A_1_411283	nhp531	FKDO210234949-1A_1_411283_480																	Sheep
FKDO210234949-1A_1_411283	nhp531	FKDO210234949-1A_1_411283_481																	Sheep
FKDO210234949-1A_1_411283	nhp531	FKDO210234949-1A_1_411283_482																	Sheep
FKDO210234949-1A_1_411283	nhp531	FKDO210234949-1A_1_411283_483																	Sheep
FKDO210234949-1A_1_411283	nhp531	FKDO210234949-1A_1_411283_484																	Sheep
FKDO210234949-1A_1_411283	nhp531	FKDO210234949-1A_1_411283_485																	Sheep
FKDO210234949-1A_1_411283	nhp531	FKDO210234949-1A_1_411283_486																	Sheep
FKDO210234949-1A_1_411283	nhp531	FKDO210234949-1A_1_411283_487							PF14216.6	Domain of unknown function (DUF4326)	2.3e-15	57.3	1.95	VOG00493	sp|P32279|Y14A_BPT4 Uncharacterized 12.4 kDa protein in nrdA-td intergenic region	1.5e-16	60.6	6.82	Sheep
FKDO210234949-1A_1_411283	nhp531	FKDO210234949-1A_1_411283_488							PF10544.9	T5orf172 domain	3.2e-14	53.5	0.21	VOG02449	REFSEQ hypothetical protein	3.7e-19	69.5	0.05	Sheep
FKDO210234949-1A_1_411283	nhp531	FKDO210234949-1A_1_411283_489																	Sheep
FKDO210234949-1A_1_411283	nhp531	FKDO210234949-1A_1_411283_490							PF13884.6	Chaperone of endosialidase	1.4e-10	41.6	2.17						Sheep
FKDO210234949-1A_1_411283	nhp531	FKDO210234949-1A_1_411283_491																	Sheep
FKDO210234949-1A_1_411283	nhp531	FKDO210234949-1A_1_411283_492																	Sheep
FKDO210234949-1A_1_411283	nhp531	FKDO210234949-1A_1_411283_493																	Sheep
FKDO210234949-1A_1_411283	nhp531	FKDO210234949-1A_1_411283_494	K03529		smc; chromosome segregation protein	1.4e-14	53.2	0.5											Sheep
FKDO210234949-1A_1_411283	nhp531	FKDO210234949-1A_1_411283_495																	Sheep
FKDO210234949-1A_1_411283	nhp531	FKDO210234949-1A_1_411283_496							PF13704.6	Glycosyl transferase family 2	1.1e-13	51.7	0.01						Sheep
FKDO210234949-1A_1_411283	nhp531	FKDO210234949-1A_1_411283_497																	Sheep
FKDO210234949-1A_1_411283	nhp531	FKDO210234949-1A_1_411283_498																	Sheep
FKDO210234949-1A_1_411283	nhp531	FKDO210234949-1A_1_411283_499	K01195	AMG	uidA, GUSB; beta-glucuronidase [EC:3.2.1.31]	1.7e-70	238.6	0	PF02836.17	Glycosyl hydrolases family 2, TIM barrel domain	2.1e-23	83.1	0						Sheep
FKDO210234949-1A_1_411283	nhp531	FKDO210234949-1A_1_411283_500												VOG04167	sp|Q5UQ13|COLL2_MIMIV Collagen-like protein 2	3.9e-62	210.6	1.7	Sheep
FKDO210234949-1A_1_411283	nhp531	FKDO210234949-1A_1_411283_501																	Sheep
FKDO210234949-1A_1_411283	nhp531	FKDO210234949-1A_1_411283_502																	Sheep
FKDO210234949-1A_1_411283	nhp531	FKDO210234949-1A_1_411283_503							PF13306.6	BspA type Leucine rich repeat region (6 copies)	2e-94	312.5	0.01						Sheep
SRR1267595_11_290608	nhp590	SRR1267595_11_290608_1																	Sheep
SRR1267595_11_290608	nhp590	SRR1267595_11_290608_2							PF02739.16	5'-3' exonuclease, N-terminal resolvase-like domain	5.3e-15	55.9	0.94	VOG03061	sp|P13319|RNH_BPT4 Ribonuclease H	7.1e-20	71.7	10	Sheep
SRR1267595_11_290608	nhp590	SRR1267595_11_290608_3																	Sheep
SRR1267595_11_290608	nhp590	SRR1267595_11_290608_4																	Sheep
SRR1267595_11_290608	nhp590	SRR1267595_11_290608_5																	Sheep
SRR1267595_11_290608	nhp590	SRR1267595_11_290608_6	K01520		dut, DUT; dUTP pyrophosphatase [EC:3.6.1.23]	3.8e-22	79.6	2.79	PF00692.19	dUTPase	5.3e-12	45.8	2.5	VOG00080	sp|P33316|DUT_HUMAN Deoxyuridine 5'-triphosphate nucleotidohydrolase, mitochondrial	1.5e-23	83.4	10	Sheep
SRR1267595_11_290608	nhp590	SRR1267595_11_290608_7	K22391	AMG	E3.5.4.16; GTP cyclohydrolase I [EC:3.5.4.16]	1.4e-13	51.7	0	PF01784.18	NIF3 (NGG1p interacting factor 3)	1e-40	140.2	0						Sheep
SRR1267595_11_290608	nhp590	SRR1267595_11_290608_8																	Sheep
SRR1267595_11_290608	nhp590	SRR1267595_11_290608_9	K01153		hsdR; type I restriction enzyme, R subunit [EC:3.1.21.3]	1.5e-21	77.2	0.25	PF04851.15	Type III restriction enzyme, res subunit	1.1e-15	58.2	4.63	VOG00935	sp|P20703|UVSW_BPT4 ATP-dependent DNA helicase uvsW	1.5e-60	205.4	10	Sheep
SRR1267595_11_290608	nhp590	SRR1267595_11_290608_10																	Sheep
SRR1267595_11_290608	nhp590	SRR1267595_11_290608_11																	Sheep
SRR1267595_11_290608	nhp590	SRR1267595_11_290608_12																	Sheep
SRR1267595_11_290608	nhp590	SRR1267595_11_290608_13												VOG17611	REFSEQ tail fiber protein	9.9e-11	41.5	0.08	Sheep
SRR1267595_11_290608	nhp590	SRR1267595_11_290608_14																	Sheep
SRR1267595_11_290608	nhp590	SRR1267595_11_290608_15																	Sheep
SRR1267595_11_290608	nhp590	SRR1267595_11_290608_16																	Sheep
SRR1267595_11_290608	nhp590	SRR1267595_11_290608_17																	Sheep
SRR1267595_11_290608	nhp590	SRR1267595_11_290608_18																	Sheep
SRR1267595_11_290608	nhp590	SRR1267595_11_290608_19																	Sheep
SRR1267595_11_290608	nhp590	SRR1267595_11_290608_20																	Sheep
SRR1267595_11_290608	nhp590	SRR1267595_11_290608_21																	Sheep
SRR1267595_11_290608	nhp590	SRR1267595_11_290608_22																	Sheep
SRR1267595_11_290608	nhp590	SRR1267595_11_290608_23							PF14393.6	Domain of unknown function (DUF4422)	8.9e-35	120.8	0						Sheep
SRR1267595_11_290608	nhp590	SRR1267595_11_290608_24																	Sheep
SRR1267595_11_290608	nhp590	SRR1267595_11_290608_25																	Sheep
SRR1267595_11_290608	nhp590	SRR1267595_11_290608_26																	Sheep
SRR1267595_11_290608	nhp590	SRR1267595_11_290608_27																	Sheep
SRR1267595_11_290608	nhp590	SRR1267595_11_290608_28																	Sheep
SRR1267595_11_290608	nhp590	SRR1267595_11_290608_29	K03686		dnaJ; molecular chaperone DnaJ	8.6e-49	167.5	0.04	PF00226.31	DnaJ domain	5.1e-14	52.4	0.08	VOG00422	sp|Q04960|DNJH_CUCSA DnaJ protein homolog	6.1e-29	101.8	0.26	Sheep
SRR1267595_11_290608	nhp590	SRR1267595_11_290608_30																	Sheep
SRR1267595_11_290608	nhp590	SRR1267595_11_290608_31																	Sheep
SRR1267595_11_290608	nhp590	SRR1267595_11_290608_32																	Sheep
SRR1267595_11_290608	nhp590	SRR1267595_11_290608_33	K06903		K06903; uncharacterized protein	2.5e-10	40.9	1.86						VOG00326	sp|P09425|BP25_BPT4 Baseplate wedge protein gp25	1.4e-13	51.3	10	Sheep
SRR1267595_11_290608	nhp590	SRR1267595_11_290608_34																	Sheep
SRR1267595_11_290608	nhp590	SRR1267595_11_290608_35																	Sheep
SRR1267595_11_290608	nhp590	SRR1267595_11_290608_36												VOG01109	sp|P04529|UVSX_BPT4 Recombination and repair protein	9e-36	123.8	10	Sheep
SRR1267595_11_290608	nhp590	SRR1267595_11_290608_37	K02314		dnaB; replicative DNA helicase [EC:3.6.4.12]	1.7e-19	70.3	5.15						VOG00557	sp|P04530|VG41_BPT4 ATP-dependent helicase 41	5.3e-42	145	10	Sheep
SRR1267595_11_290608	nhp590	SRR1267595_11_290608_38												VOG00069	sp|P13004|YLYS_BPPHV Uncharacterized protein near lysin gene (Fragment)	2.4e-21	76.5	10	Sheep
SRR1267595_11_290608	nhp590	SRR1267595_11_290608_39																	Sheep
SRR1267595_11_290608	nhp590	SRR1267595_11_290608_40																	Sheep
SRR1267595_11_290608	nhp590	SRR1267595_11_290608_41																	Sheep
SRR1267595_11_290608	nhp590	SRR1267595_11_290608_42												VOG00056	sp|P04520|PRIM_BPT4 DNA primase	4e-29	102.2	10	Sheep
SRR1267595_11_290608	nhp590	SRR1267595_11_290608_43																	Sheep
SRR1267595_11_290608	nhp590	SRR1267595_11_290608_44																	Sheep
SRR1267595_11_290608	nhp590	SRR1267595_11_290608_45																	Sheep
SRR1267595_11_290608	nhp590	SRR1267595_11_290608_46																	Sheep
SRR1267595_11_290608	nhp590	SRR1267595_11_290608_47																	Sheep
SRR1267595_11_290608	nhp590	SRR1267595_11_290608_48																	Sheep
SRR1267595_11_290608	nhp590	SRR1267595_11_290608_49	K02319		pol; DNA polymerase, archaea type [EC:2.7.7.7]	4.1e-79	267.2	2.28	PF00136.21	DNA polymerase family B	5.1e-37	127.9	1.65	VOG00109	sp|Q38087|DPOL_BPR69 DNA-directed DNA polymerase	4.8e-102	342.7	10	Sheep
SRR1267595_11_290608	nhp590	SRR1267595_11_290608_50																	Sheep
SRR1267595_11_290608	nhp590	SRR1267595_11_290608_51																	Sheep
SRR1267595_11_290608	nhp590	SRR1267595_11_290608_52																	Sheep
SRR1267595_11_290608	nhp590	SRR1267595_11_290608_53	K10756		RFC3_5; replication factor C subunit 3/5	4.9e-18	65.6	0						VOG01833	sp|P04526|DPA44_BPT4 Sliding-clamp-loader gp44 subunit	1.5e-40	140	10	Sheep
SRR1267595_11_290608	nhp590	SRR1267595_11_290608_54																	Sheep
SRR1267595_11_290608	nhp590	SRR1267595_11_290608_55																	Sheep
SRR1267595_11_290608	nhp590	SRR1267595_11_290608_56																	Sheep
SRR1267595_11_290608	nhp590	SRR1267595_11_290608_57	K06907		K06907; uncharacterized protein	7.2e-24	84.8	2.77						VOG00295	sp|P13332|TSP_BPT4 Tail sheath protein	1.7e-26	93.3	10	Sheep
SRR1267595_11_290608	nhp590	SRR1267595_11_290608_58																	Sheep
SRR1267595_11_290608	nhp590	SRR1267595_11_290608_59																	Sheep
SRR1267595_11_290608	nhp590	SRR1267595_11_290608_60																	Sheep
SRR1267595_11_290608	nhp590	SRR1267595_11_290608_61																	Sheep
SRR1267595_11_290608	nhp590	SRR1267595_11_290608_62																	Sheep
SRR1267595_11_290608	nhp590	SRR1267595_11_290608_63	K03547		sbcD, mre11; DNA repair protein SbcD/Mre11	1.2e-18	68	2.76						VOG01045	sp|P04521|EXO1_BPT4 Exonuclease subunit 1	5.7e-42	144.3	10	Sheep
SRR1267595_11_290608	nhp590	SRR1267595_11_290608_64																	Sheep
SRR1267595_11_290608	nhp590	SRR1267595_11_290608_65																	Sheep
SRR1267595_11_290608	nhp590	SRR1267595_11_290608_66																	Sheep
SRR1267595_11_290608	nhp590	SRR1267595_11_290608_67																	Sheep
SRR1267595_11_290608	nhp590	SRR1267595_11_290608_68												VOG00456	sp|P59935|53DR_BPKV4 Putative 5'(3')-deoxyribonucleotidase	3.4e-25	89.2	2.14	Sheep
SRR1267595_11_290608	nhp590	SRR1267595_11_290608_69																	Sheep
SRR1267595_11_290608	nhp590	SRR1267595_11_290608_70																	Sheep
SRR1267595_11_290608	nhp590	SRR1267595_11_290608_71																	Sheep
SRR1267595_11_290608	nhp590	SRR1267595_11_290608_72																	Sheep
SRR1267595_11_290608	nhp590	SRR1267595_11_290608_73																	Sheep
SRR1267595_11_290608	nhp590	SRR1267595_11_290608_74																	Sheep
SRR1267595_11_290608	nhp590	SRR1267595_11_290608_75												VOG00771	sp|P15075|VG50_BPT4 Head completion protein Gp50	2.2e-21	76.8	10	Sheep
SRR1267595_11_290608	nhp590	SRR1267595_11_290608_76																	Sheep
SRR1267595_11_290608	nhp590	SRR1267595_11_290608_77																	Sheep
SRR1267595_11_290608	nhp590	SRR1267595_11_290608_78																	Sheep
SRR1267595_11_290608	nhp590	SRR1267595_11_290608_79																	Sheep
SRR1267595_11_290608	nhp590	SRR1267595_11_290608_80																	Sheep
SRR1267595_11_290608	nhp590	SRR1267595_11_290608_81																	Sheep
SRR1267595_11_290608	nhp590	SRR1267595_11_290608_82																	Sheep
SRR1267595_11_290608	nhp590	SRR1267595_11_290608_83																	Sheep
SRR1267595_11_290608	nhp590	SRR1267595_11_290608_84																	Sheep
SRR1267595_11_290608	nhp590	SRR1267595_11_290608_85																	Sheep
SRR1267595_11_290608	nhp590	SRR1267595_11_290608_86																	Sheep
SRR1267595_11_290608	nhp590	SRR1267595_11_290608_87	K02518		infA; translation initiation factor IF-1	3.8e-26	92.2	0.01	PF01176.19	Translation initiation factor 1A / IF-1	3.3e-17	62.3	0.01						Sheep
SRR1267595_11_290608	nhp590	SRR1267595_11_290608_88																	Sheep
SRR1267595_11_290608	nhp590	SRR1267595_11_290608_89	K03086		rpoD; RNA polymerase primary sigma factor	1.4e-32	114.1	0.13						VOG00140	sp|P33658|RPSG_CLOAB RNA polymerase sigma-G factor	3.1e-24	85.8	4.54	Sheep
SRR1267595_11_290608	nhp590	SRR1267595_11_290608_90	K13993		HSP20; HSP20 family protein	1.6e-11	44.7	0.01											Sheep
SRR1267595_11_290608	nhp590	SRR1267595_11_290608_91																	Sheep
SRR1267595_11_290608	nhp590	SRR1267595_11_290608_92																	Sheep
SRR1267595_11_290608	nhp590	SRR1267595_11_290608_93							PF03237.15	Terminase-like family	1.6e-16	60.9	2.85	VOG09810	sp|P17312|TERL_BPT4 Terminase, large subunit	6.1e-50	171.3	10	Sheep
SRR1267595_11_290608	nhp590	SRR1267595_11_290608_94							PF02709.14	N-terminal domain of galactosyltransferase	9e-11	41.5	0	VOG13638	REFSEQ hypothetical protein	3e-12	46.5	0.25	Sheep
SRR1267595_11_290608	nhp590	SRR1267595_11_290608_95																	Sheep
SRR1267595_11_290608	nhp590	SRR1267595_11_290608_96																	Sheep
SRR1267595_11_290608	nhp590	SRR1267595_11_290608_97												VOG00320	sp|P32839|BCS1_YEAST Mitochondrial chaperone BCS1	5e-13	49.2	1.19	Sheep
SRR1267595_11_290608	nhp590	SRR1267595_11_290608_98	K21636		nrdD; ribonucleoside-triphosphate reductase (formate) [EC:1.1.98.6]	6.5e-147	491.4	1.3	PF13597.6	Anaerobic ribonucleoside-triphosphate reductase	1.8e-154	515.9	1.3	VOG03262	sp|P28903|NRDD_ECOLI Anaerobic ribonucleoside-triphosphate reductase	4.4e-127	425.4	9.21	Sheep
SRR1267595_11_290608	nhp590	SRR1267595_11_290608_99	K04068		nrdG; anaerobic ribonucleoside-triphosphate reductase activating protein [EC:1.97.1.4]	1.7e-57	195.1	0.94	PF13353.6	4Fe-4S single cluster domain	4.2e-45	153.7	0.88	VOG00313	sp|P07075|NRDG_BPT4 Anaerobic ribonucleoside-triphosphate reductase-activating protein	1.6e-26	93.8	7.1	Sheep
SRR1267595_11_290608	nhp590	SRR1267595_11_290608_100																	Sheep
SRR1267595_11_290608	nhp590	SRR1267595_11_290608_101																	Sheep
SRR1267595_11_290608	nhp590	SRR1267595_11_290608_102																	Sheep
SRR1267595_11_290608	nhp590	SRR1267595_11_290608_103	K01139		spoT; GTP diphosphokinase / guanosine-3',5'-bis(diphosphate) 3'-diphosphatase [EC:2.7.6.5 3.1.7.2]	2.4e-14	53	0.58						VOG01076	sp|O87331|RELA_CORGL GTP pyrophosphokinase	2.4e-26	92.5	3.31	Sheep
SRR1267595_11_290608	nhp590	SRR1267595_11_290608_104																	Sheep
SRR1267595_11_290608	nhp590	SRR1267595_11_290608_105																	Sheep
SRR1267595_11_290608	nhp590	SRR1267595_11_290608_106							PF00004.29	ATPase family associated with various cellular activities (AAA)	7.1e-13	49.3	2.06	VOG00320	sp|P32839|BCS1_YEAST Mitochondrial chaperone BCS1	1.2e-13	51.3	1.19	Sheep
SRR1267595_11_290608	nhp590	SRR1267595_11_290608_107							PF14393.6	Domain of unknown function (DUF4422)	1.5e-40	139.7	0						Sheep
SRR1267595_11_290608	nhp590	SRR1267595_11_290608_108																	Sheep
SRR1267595_11_290608	nhp590	SRR1267595_11_290608_109																	Sheep
SRR1267595_11_290608	nhp590	SRR1267595_11_290608_110																	Sheep
SRR1267595_11_290608	nhp590	SRR1267595_11_290608_111																	Sheep
SRR1267595_11_290608	nhp590	SRR1267595_11_290608_112																	Sheep
SRR1267595_11_290608	nhp590	SRR1267595_11_290608_113																	Sheep
SRR1267595_11_290608	nhp590	SRR1267595_11_290608_114																	Sheep
SRR1267595_11_290608	nhp590	SRR1267595_11_290608_115																	Sheep
SRR1267595_11_290608	nhp590	SRR1267595_11_290608_116																	Sheep
SRR1267595_11_290608	nhp590	SRR1267595_11_290608_117																	Sheep
SRR1267595_11_290608	nhp590	SRR1267595_11_290608_118																	Sheep
SRR1267595_11_290608	nhp590	SRR1267595_11_290608_119																	Sheep
SRR1267595_11_290608	nhp590	SRR1267595_11_290608_120												VOG11363	REFSEQ hypothetical protein	9.9e-18	64.8	0.62	Sheep
SRR1267595_11_290608	nhp590	SRR1267595_11_290608_121							PF00535.26	Glycosyl transferase family 2	1.1e-10	41.9	0.22						Sheep
SRR1267595_11_290608	nhp590	SRR1267595_11_290608_122																	Sheep
SRR1267595_11_290608	nhp590	SRR1267595_11_290608_123	K21449		ata, sadA, emaA; trimeric autotransporter adhesin	1.3e-29	103.5	0.12											Sheep
SRR1267595_11_290608	nhp590	SRR1267595_11_290608_124							PF03382.14	Mycoplasma protein of unknown function, DUF285	1.8e-64	215.2	0.16	VOG09915	REFSEQ hypothetical protein	1.1e-12	48.2	0.64	Sheep
SRR1267595_11_290608	nhp590	SRR1267595_11_290608_125																	Sheep
SRR1267595_11_290608	nhp590	SRR1267595_11_290608_126																	Sheep
SRR1267595_11_290608	nhp590	SRR1267595_11_290608_127																	Sheep
SRR1267595_11_290608	nhp590	SRR1267595_11_290608_128																	Sheep
SRR1267595_11_290608	nhp590	SRR1267595_11_290608_129																	Sheep
SRR1267595_11_290608	nhp590	SRR1267595_11_290608_130	K06217		phoH, phoL; phosphate starvation-inducible protein PhoH and related proteins	6.8e-86	290	1.39	PF02562.16	PhoH-like protein	1.8e-66	223.8	2.56	VOG02747	sp|P46343|PHOL_BACSU PhoH-like protein	4.7e-62	210.5	10	Sheep
SRR1267595_11_290608	nhp590	SRR1267595_11_290608_131	K01358		clpP, CLPP; ATP-dependent Clp protease, protease subunit [EC:3.4.21.92]	2.8e-28	99.7	2.48	PF00574.23	Clp protease	2.1e-24	86.6	2.58	VOG00719	sp|A3N1T0|CLPP_ACTP2 ATP-dependent Clp protease proteolytic subunit	5.5e-15	56.2	10	Sheep
SRR1267595_11_290608	nhp590	SRR1267595_11_290608_132																	Sheep
SRR1267595_11_290608	nhp590	SRR1267595_11_290608_133	K01144		E3.1.11.5; exodeoxyribonuclease V [EC:3.1.11.5]	1.8e-47	163.1	1.4	PF13604.6	AAA domain	1.4e-21	77.3	1.24	VOG00084	sp|P32270|DDA_BPT4 ATP-dependent DNA helicase dda	3.2e-62	211.6	10	Sheep
SRR1267595_11_290608	nhp590	SRR1267595_11_290608_134																	Sheep
SRR1267595_11_290608	nhp590	SRR1267595_11_290608_135																	Sheep
SRR1267595_11_290608	nhp590	SRR1267595_11_290608_136																	Sheep
SRR1267595_11_290608	nhp590	SRR1267595_11_290608_137																	Sheep
SRR1267595_11_290608	nhp590	SRR1267595_11_290608_138							PF09414.10	RNA ligase	1.3e-15	58.3	1.87	VOG00323	sp|P32277|RLIG2_BPT4 RNA ligase 2	1.5e-20	74.1	10	Sheep
SRR1267595_11_290608	nhp590	SRR1267595_11_290608_139																	Sheep
SRR1267595_11_290608	nhp590	SRR1267595_11_290608_140												VOG10563	REFSEQ hypothetical protein	2e-46	159	0.44	Sheep
SRR1267595_11_290608	nhp590	SRR1267595_11_290608_141	K02520		infC, MTIF3; translation initiation factor IF-3	5.6e-38	131.9	0.11	PF05198.16	Translation initiation factor IF-3, N-terminal domain	1.2e-25	89.7	0.08	VOG13318	sp|O67653|IF3_AQUAE Translation initiation factor IF-3	1e-20	74.2	0.32	Sheep
SRR1267595_11_290608	nhp590	SRR1267595_11_290608_142	K16669		FAT4; protocadherin Fat 4	2.7e-66	223.5	0.04	PF00028.17	Cadherin domain	2.1e-34	118.1	0						Sheep
SRR1267595_11_290608	nhp590	SRR1267595_11_290608_143												VOG00502	sp|O31948|YONJ_BACSU SPBc2 prophage-derived uncharacterized protein YonJ	6.2e-43	147.6	10	Sheep
SRR1267595_11_290608	nhp590	SRR1267595_11_290608_144																	Sheep
SRR1267595_11_290608	nhp590	SRR1267595_11_290608_145																	Sheep
SRR1267595_11_290608	nhp590	SRR1267595_11_290608_146																	Sheep
SRR1267595_11_290608	nhp590	SRR1267595_11_290608_147																	Sheep
SRR1267595_11_290608	nhp590	SRR1267595_11_290608_148	K07074		K07074; uncharacterized protein	5.1e-32	112	1.48	PF10127.9	RNA repair pathway DNA polymerase beta family	2.5e-26	93	1.45	VOG00812	sp|P39242|Y05G_BPT4 Uncharacterized 38.9 kDa protein in nrdC-mobD intergenic region	4.5e-39	134.9	8.24	Sheep
SRR1267595_11_290608	nhp590	SRR1267595_11_290608_149												VOG01568	sp|Q05280|VG66_BPML5 Gene 66 protein	8.1e-26	90.9	7.01	Sheep
SRR1267595_11_290608	nhp590	SRR1267595_11_290608_150												VOG12642	REFSEQ hypothetical protein	5.1e-15	56	0.69	Sheep
SRR1267595_11_290608	nhp590	SRR1267595_11_290608_151																	Sheep
SRR1267595_11_290608	nhp590	SRR1267595_11_290608_152																	Sheep
SRR1267595_11_290608	nhp590	SRR1267595_11_290608_153																	Sheep
SRR1267595_11_290608	nhp590	SRR1267595_11_290608_154																	Sheep
SRR1267595_11_290608	nhp590	SRR1267595_11_290608_155	K06937		K06937; 7,8-dihydro-6-hydroxymethylpterin dimethyltransferase [EC:2.1.1.-]	2.7e-11	43	0.01											Sheep
SRR1267595_11_290608	nhp590	SRR1267595_11_290608_156																	Sheep
SRR1267595_11_290608	nhp590	SRR1267595_11_290608_157																	Sheep
SRR1267595_11_290608	nhp590	SRR1267595_11_290608_158																	Sheep
SRR1267595_11_290608	nhp590	SRR1267595_11_290608_159	K14680		E6.5.1.3; RNA ligase [EC:6.5.1.3]	2.9e-39	135.5	1.33	PF09511.10	RNA ligase	2.8e-13	50.5	1.25	VOG01471	sp|P00971|RLIG_BPT4 T4 RNA ligase 1	1.1e-26	94	6.93	Sheep
SRR1267595_11_290608	nhp590	SRR1267595_11_290608_160																	Sheep
SRR1267595_11_290608	nhp590	SRR1267595_11_290608_161	K13522	AMG	K13522, nadM; bifunctional NMN adenylyltransferase/nudix hydrolase [EC:2.7.7.1 3.6.1.-]	8.7e-29	101.3	0.57	PF00293.28	NUDIX domain	1.3e-18	67.5	1.27	VOG01675	sp|Q55928|NADM_SYNY3 Bifunctional NMN adenylyltransferase/Nudix hydrolase	1.3e-22	80.8	2.34	Sheep
SRR1267595_11_290608	nhp590	SRR1267595_11_290608_162																	Sheep
SRR1267595_11_290608	nhp590	SRR1267595_11_290608_163																	Sheep
SRR1267595_11_290608	nhp590	SRR1267595_11_290608_164																	Sheep
SRR1267595_11_290608	nhp590	SRR1267595_11_290608_165	K03651		cpdA; 3',5'-cyclic-AMP phosphodiesterase [EC:3.1.4.53]	4.5e-33	115.3	0.07	PF00149.28	Calcineurin-like phosphoesterase	2.6e-17	64.2	1.18						Sheep
SRR1267595_11_290608	nhp590	SRR1267595_11_290608_166	K00942		E2.7.4.8, gmk; guanylate kinase [EC:2.7.4.8]	4.6e-15	55.8	0.29						VOG01088	sp|Q16774|KGUA_HUMAN Guanylate kinase	2.4e-28	99.5	0.72	Sheep
SRR1267595_11_290608	nhp590	SRR1267595_11_290608_167																	Sheep
SRR1267595_11_290608	nhp590	SRR1267595_11_290608_168	K09935		K09935; uncharacterized protein	1.5e-49	169.3	1.03	PF08719.11	Domain of unknown function (DUF1768)	1e-41	143.1	1.02	VOG00311	sp|P32276|Y12G_BPT4 Uncharacterized 17.1 kDa protein in Gp30-rIII intergenic region	4.3e-23	82.2	8.81	Sheep
SRR1267595_11_290608	nhp590	SRR1267595_11_290608_169																	Sheep
SRR1267595_11_290608	nhp590	SRR1267595_11_290608_170	K01854	AMG	glf; UDP-galactopyranose mutase [EC:5.4.99.9]	3.3e-126	422.6	0.07	PF03275.13	UDP-galactopyranose mutase	1.1e-63	214.8	0.07	VOG14536	sp|P37747|GLF_ECOLI UDP-galactopyranose mutase	9.4e-85	285.3	0.23	Sheep
SRR1267595_11_290608	nhp590	SRR1267595_11_290608_171																	Sheep
SRR1267595_11_290608	nhp590	SRR1267595_11_290608_172																	Sheep
SRR1267595_11_290608	nhp590	SRR1267595_11_290608_173												VOG02181	REFSEQ hypothetical protein	9.3e-12	44.8	0.59	Sheep
SRR1267595_11_290608	nhp590	SRR1267595_11_290608_174																	Sheep
SRR1267595_11_290608	nhp590	SRR1267595_11_290608_175																	Sheep
SRR1267595_11_290608	nhp590	SRR1267595_11_290608_176																	Sheep
SRR1267595_11_290608	nhp590	SRR1267595_11_290608_177																	Sheep
SRR1267595_11_290608	nhp590	SRR1267595_11_290608_178																	Sheep
SRR1267595_11_290608	nhp590	SRR1267595_11_290608_179							PF00004.29	ATPase family associated with various cellular activities (AAA)	5.8e-13	49.6	2.06	VOG00320	sp|P32839|BCS1_YEAST Mitochondrial chaperone BCS1	5.5e-16	59	1.19	Sheep
SRR1267595_11_290608	nhp590	SRR1267595_11_290608_180																	Sheep
SRR1267595_11_290608	nhp590	SRR1267595_11_290608_181																	Sheep
SRR1267595_11_290608	nhp590	SRR1267595_11_290608_182																	Sheep
SRR1267595_11_290608	nhp590	SRR1267595_11_290608_183																	Sheep
SRR1267595_11_290608	nhp590	SRR1267595_11_290608_184							PF08010.11	Bacteriophage protein GP30.3	7.4e-55	184.8	1	VOG00311	sp|P32276|Y12G_BPT4 Uncharacterized 17.1 kDa protein in Gp30-rIII intergenic region	3.9e-32	112.1	8.81	Sheep
SRR1267595_11_290608	nhp590	SRR1267595_11_290608_185																	Sheep
SRR1267595_11_290608	nhp590	SRR1267595_11_290608_186																	Sheep
SRR1267595_11_290608	nhp590	SRR1267595_11_290608_187																	Sheep
SRR1267595_11_290608	nhp590	SRR1267595_11_290608_188	K03574		mutT, NUDT15, MTH2; 8-oxo-dGTP diphosphatase [EC:3.6.1.55]	1.2e-11	45.1	0.69	PF00293.28	NUDIX domain	1e-11	45.2	1.27	VOG00055	sp|P32271|Y06L_BPT4 Uncharacterized 17.7 kDa protein in e-segB intergenic region	2.2e-16	60.4	4.53	Sheep
SRR1267595_11_290608	nhp590	SRR1267595_11_290608_189																	Sheep
SRR1267595_11_290608	nhp590	SRR1267595_11_290608_190							PF04446.12	tRNAHis guanylyltransferase	5.6e-24	84.8	0.36	VOG03484	sp|Q5UP24|YR259_MIMIV Uncharacterized protein R259	2.4e-48	165	0.85	Sheep
SRR1267595_11_290608	nhp590	SRR1267595_11_290608_191												VOG12532	REFSEQ hypothetical protein	6.7e-17	61.8	0.87	Sheep
SRR1267595_11_290608	nhp590	SRR1267595_11_290608_192																	Sheep
SRR1267595_11_290608	nhp590	SRR1267595_11_290608_193																	Sheep
SRR1267595_11_290608	nhp590	SRR1267595_11_290608_194																	Sheep
SRR1267595_11_290608	nhp590	SRR1267595_11_290608_195																	Sheep
SRR1267595_11_290608	nhp590	SRR1267595_11_290608_196																	Sheep
SRR1267595_11_290608	nhp590	SRR1267595_11_290608_197																	Sheep
SRR1267595_11_290608	nhp590	SRR1267595_11_290608_198																	Sheep
SRR1267595_11_290608	nhp590	SRR1267595_11_290608_199																	Sheep
SRR1267595_11_290608	nhp590	SRR1267595_11_290608_200																	Sheep
SRR1267595_11_290608	nhp590	SRR1267595_11_290608_201																	Sheep
SRR1267595_11_290608	nhp590	SRR1267595_11_290608_202																	Sheep
SRR1267595_11_290608	nhp590	SRR1267595_11_290608_203																	Sheep
SRR1267595_11_290608	nhp590	SRR1267595_11_290608_204																	Sheep
SRR1267595_11_290608	nhp590	SRR1267595_11_290608_205																	Sheep
SRR1267595_11_290608	nhp590	SRR1267595_11_290608_206																	Sheep
SRR1267595_11_290608	nhp590	SRR1267595_11_290608_207												VOG00557	sp|P04530|VG41_BPT4 ATP-dependent helicase 41	2.4e-10	40.7	10	Sheep
SRR1267595_11_290608	nhp590	SRR1267595_11_290608_208												VOG01489	sp|P17312|TERL_BPT4 Terminase, large subunit	7.9e-30	104.5	1.88	Sheep
SRR1267595_11_290608	nhp590	SRR1267595_11_290608_209																	Sheep
SRR1267595_11_290608	nhp590	SRR1267595_11_290608_210																	Sheep
SRR1267595_11_290608	nhp590	SRR1267595_11_290608_211																	Sheep
SRR1267595_11_290608	nhp590	SRR1267595_11_290608_212																	Sheep
SRR1267595_11_290608	nhp590	SRR1267595_11_290608_213																	Sheep
SRR1267595_11_290608	nhp590	SRR1267595_11_290608_214																	Sheep
SRR1267595_11_290608	nhp590	SRR1267595_11_290608_215																	Sheep
SRR1267595_11_290608	nhp590	SRR1267595_11_290608_216																	Sheep
SRR1267595_11_290608	nhp590	SRR1267595_11_290608_217																	Sheep
SRR1267595_11_290608	nhp590	SRR1267595_11_290608_218							PF14090.6	Helix-turn-helix domain	1.9e-13	50.2	0.13	VOG12910	REFSEQ hypothetical protein	4.7e-17	62	0.35	Sheep
SRR1267595_11_290608	nhp590	SRR1267595_11_290608_219																	Sheep
SRR1267595_11_290608	nhp590	SRR1267595_11_290608_220																	Sheep
SRR1267595_11_290608	nhp590	SRR1267595_11_290608_221	K18843		hicB; antitoxin HicB	5.1e-22	78.4	0.36	PF15919.5	HicB_like antitoxin of bacterial toxin-antitoxin system	6.6e-14	52.3	0.24	VOG11403	sp|P51716|YO14_BPHC1 Uncharacterized 14.9 kDa protein in rep-hol intergenic region	4.3e-23	82.3	1.77	Sheep
SRR1267595_11_290608	nhp590	SRR1267595_11_290608_222																	Sheep
SRR1267595_11_290608	nhp590	SRR1267595_11_290608_223																	Sheep
SRR1267595_11_290608	nhp590	SRR1267595_11_290608_224																	Sheep
SRR1267595_11_290608	nhp590	SRR1267595_11_290608_225																	Sheep
SRR1267595_11_290608	nhp590	SRR1267595_11_290608_226																	Sheep
SRR1267595_11_290608	nhp590	SRR1267595_11_290608_227							PF09603.10	Fibrobacter succinogenes major domain (Fib_succ_major)	5.9e-11	43.5	0						Sheep
SRR1267595_11_290608	nhp590	SRR1267595_11_290608_228																	Sheep
SRR1267595_11_290608	nhp590	SRR1267595_11_290608_229							PF08902.11	Domain of unknown function (DUF1848)	4.2e-19	69.5	0.01						Sheep
SRR1267595_11_290608	nhp590	SRR1267595_11_290608_230																	Sheep
SRR1267595_11_290608	nhp590	SRR1267595_11_290608_231																	Sheep
SRR1267595_11_290608	nhp590	SRR1267595_11_290608_232																	Sheep
SRR1267595_11_290608	nhp590	SRR1267595_11_290608_233																	Sheep
SRR1267595_11_290608	nhp590	SRR1267595_11_290608_234																	Sheep
SRR1267595_11_290608	nhp590	SRR1267595_11_290608_235							PF07866.11	Protein of unknown function (DUF1653)	2.3e-26	92.1	0.09	VOG00154	sp|P24518|NADR_SALTY Trifunctional NAD biosynthesis/regulator protein NadR	1.7e-16	61.1	3.56	Sheep
SRR1267595_11_290608	nhp590	SRR1267595_11_290608_236																	Sheep
SRR1267595_11_290608	nhp590	SRR1267595_11_290608_237																	Sheep
SRR1267595_11_290608	nhp590	SRR1267595_11_290608_238																	Sheep
SRR1267595_11_290608	nhp590	SRR1267595_11_290608_239																	Sheep
SRR1267595_11_290608	nhp590	SRR1267595_11_290608_240																	Sheep
SRR1267595_11_290608	nhp590	SRR1267595_11_290608_241																	Sheep
SRR1267595_11_290608	nhp590	SRR1267595_11_290608_242																	Sheep
SRR1267595_11_290608	nhp590	SRR1267595_11_290608_243																	Sheep
SRR1267595_11_290608	nhp590	SRR1267595_11_290608_244																	Sheep
SRR1267595_11_290608	nhp590	SRR1267595_11_290608_245																	Sheep
SRR1267595_11_290608	nhp590	SRR1267595_11_290608_246																	Sheep
SRR1267595_11_290608	nhp590	SRR1267595_11_290608_247																	Sheep
SRR1267595_11_290608	nhp590	SRR1267595_11_290608_248																	Sheep
SRR1267595_11_290608	nhp590	SRR1267595_11_290608_249																	Sheep
SRR1267595_11_290608	nhp590	SRR1267595_11_290608_250																	Sheep
SRR1267595_11_290608	nhp590	SRR1267595_11_290608_251																	Sheep
SRR1267595_11_290608	nhp590	SRR1267595_11_290608_252																	Sheep
SRR1267595_11_290608	nhp590	SRR1267595_11_290608_253							PF11380.8	Stealth protein CR2, conserved region 2	6.4e-25	87.6	0						Sheep
SRR1267595_11_290608	nhp590	SRR1267595_11_290608_254																	Sheep
SRR1267595_11_290608	nhp590	SRR1267595_11_290608_255																	Sheep
SRR1267595_11_290608	nhp590	SRR1267595_11_290608_256																	Sheep
SRR1267595_11_290608	nhp590	SRR1267595_11_290608_257																	Sheep
SRR1267595_11_290608	nhp590	SRR1267595_11_290608_258																	Sheep
SRR1267595_11_290608	nhp590	SRR1267595_11_290608_259																	Sheep
SRR1267595_11_290608	nhp590	SRR1267595_11_290608_260																	Sheep
SRR1267595_11_290608	nhp590	SRR1267595_11_290608_261																	Sheep
SRR1267595_11_290608	nhp590	SRR1267595_11_290608_262																	Sheep
SRR1267595_11_290608	nhp590	SRR1267595_11_290608_263																	Sheep
SRR1267595_11_290608	nhp590	SRR1267595_11_290608_264																	Sheep
SRR1267595_11_290608	nhp590	SRR1267595_11_290608_265																	Sheep
SRR1267595_11_290608	nhp590	SRR1267595_11_290608_266																	Sheep
SRR1267595_11_290608	nhp590	SRR1267595_11_290608_267																	Sheep
SRR1267595_11_290608	nhp590	SRR1267595_11_290608_268																	Sheep
SRR1267595_11_290608	nhp590	SRR1267595_11_290608_269																	Sheep
SRR1267595_11_290608	nhp590	SRR1267595_11_290608_270																	Sheep
SRR1267595_11_290608	nhp590	SRR1267595_11_290608_271																	Sheep
SRR1267595_11_290608	nhp590	SRR1267595_11_290608_272																	Sheep
SRR1267595_11_290608	nhp590	SRR1267595_11_290608_273																	Sheep
SRR1267595_11_290608	nhp590	SRR1267595_11_290608_274																	Sheep
SRR1267595_11_290608	nhp590	SRR1267595_11_290608_275																	Sheep
SRR1267595_11_290608	nhp590	SRR1267595_11_290608_276																	Sheep
SRR1267595_11_290608	nhp590	SRR1267595_11_290608_277												VOG00358	sp|P32283|MOBE_BPT4 Probable mobile endonuclease E	9.8e-12	45.7	4.87	Sheep
SRR1267595_11_290608	nhp590	SRR1267595_11_290608_278																	Sheep
SRR1267595_11_290608	nhp590	SRR1267595_11_290608_279																	Sheep
SRR1267595_11_290608	nhp590	SRR1267595_11_290608_280																	Sheep
SRR1267595_11_290608	nhp590	SRR1267595_11_290608_281																	Sheep
SRR1267595_11_290608	nhp590	SRR1267595_11_290608_282																	Sheep
SRR1267595_11_290608	nhp590	SRR1267595_11_290608_283																	Sheep
SRR1267595_11_290608	nhp590	SRR1267595_11_290608_284																	Sheep
SRR1267595_11_290608	nhp590	SRR1267595_11_290608_285																	Sheep
SRR1267595_11_290608	nhp590	SRR1267595_11_290608_286																	Sheep
SRR1267595_11_290608	nhp590	SRR1267595_11_290608_287																	Sheep
SRR1267595_11_290608	nhp590	SRR1267595_11_290608_288																	Sheep
SRR1267595_11_290608	nhp590	SRR1267595_11_290608_289																	Sheep
SRR1267595_11_290608	nhp590	SRR1267595_11_290608_290																	Sheep
SRR1267595_11_290608	nhp590	SRR1267595_11_290608_291																	Sheep
SRR1267595_11_290608	nhp590	SRR1267595_11_290608_292																	Sheep
SRR1267595_11_290608	nhp590	SRR1267595_11_290608_293																	Sheep
SRR1267595_11_290608	nhp590	SRR1267595_11_290608_294																	Sheep
SRR1267595_11_290608	nhp590	SRR1267595_11_290608_295	K08177		oxlT; MFS transporter, OFA family, oxalate/formate antiporter	4.6e-87	292.6	0	PF07690.16	Major Facilitator Superfamily	9.5e-28	97.3	0.22						Sheep
SRR1267595_11_290608	nhp590	SRR1267595_11_290608_296																	Sheep
SRR1267595_11_290608	nhp590	SRR1267595_11_290608_297																	Sheep
SRR1267595_11_290608	nhp590	SRR1267595_11_290608_298																	Sheep
SRR1267595_11_290608	nhp590	SRR1267595_11_290608_299												VOG23289	REFSEQ hypothetical protein	7.2e-47	160.1	0.05	Sheep
SRR1267595_11_290608	nhp590	SRR1267595_11_290608_300																	Sheep
SRR1267595_11_290608	nhp590	SRR1267595_11_290608_301																	Sheep
SRR1267595_11_290608	nhp590	SRR1267595_11_290608_302																	Sheep
SRR1267595_11_290608	nhp590	SRR1267595_11_290608_303																	Sheep
SRR1267595_11_290608	nhp590	SRR1267595_11_290608_304																	Sheep
SRR1267595_11_290608	nhp590	SRR1267595_11_290608_305																	Sheep
SRR1267595_11_290608	nhp590	SRR1267595_11_290608_306																	Sheep
SRR1267595_11_290608	nhp590	SRR1267595_11_290608_307																	Sheep
SRR1267595_11_290608	nhp590	SRR1267595_11_290608_308																	Sheep
SRR1267595_11_290608	nhp590	SRR1267595_11_290608_309																	Sheep
SRR1267595_11_290608	nhp590	SRR1267595_11_290608_310																	Sheep
SRR1267595_11_290608	nhp590	SRR1267595_11_290608_311																	Sheep
SRR1267595_11_290608	nhp590	SRR1267595_11_290608_312																	Sheep
SRR1267595_11_290608	nhp590	SRR1267595_11_290608_313																	Sheep
SRR1267595_11_290608	nhp590	SRR1267595_11_290608_314																	Sheep
SRR1267595_11_290608	nhp590	SRR1267595_11_290608_315																	Sheep
SRR1267595_11_290608	nhp590	SRR1267595_11_290608_316																	Sheep
SRR1267595_11_290608	nhp590	SRR1267595_11_290608_317																	Sheep
SRR1267595_11_290608	nhp590	SRR1267595_11_290608_318	K06987		K06987; uncharacterized protein	1e-23	84.5	0.01	PF04952.14	Succinylglutamate desuccinylase / Aspartoacylase family	5.6e-17	62	0						Sheep
SRR1267595_11_290608	nhp590	SRR1267595_11_290608_319																	Sheep
SRR1267595_11_290608	nhp590	SRR1267595_11_290608_320																	Sheep
SRR1267595_11_290608	nhp590	SRR1267595_11_290608_321																	Sheep
SRR1267595_11_290608	nhp590	SRR1267595_11_290608_322																	Sheep
SRR1267595_11_290608	nhp590	SRR1267595_11_290608_323																	Sheep
SRR1267595_11_290608	nhp590	SRR1267595_11_290608_324																	Sheep
SRR1267595_11_290608	nhp590	SRR1267595_11_290608_325																	Sheep
SRR1267595_11_290608	nhp590	SRR1267595_11_290608_326	K03639	AMG	moaA, CNX2; GTP 3',8-cyclase [EC:4.1.99.22]	2.3e-16	60	0.04											Sheep
SRR1267595_11_290608	nhp590	SRR1267595_11_290608_327																	Sheep
SRR1267595_11_290608	nhp590	SRR1267595_11_290608_328																	Sheep
SRR1267595_11_290608	nhp590	SRR1267595_11_290608_329																	Sheep
SRR1267595_11_290608	nhp590	SRR1267595_11_290608_330																	Sheep
SRR1267595_11_290608	nhp590	SRR1267595_11_290608_331																	Sheep
SRR1267595_11_290608	nhp590	SRR1267595_11_290608_332																	Sheep
SRR1267595_11_290608	nhp590	SRR1267595_11_290608_333																	Sheep
SRR1267595_11_290608	nhp590	SRR1267595_11_290608_334																	Sheep
FKDO210234972-1A_7_249459	nhp538	FKDO210234972-1A_7_249459_1																	Sheep
FKDO210234972-1A_7_249459	nhp538	FKDO210234972-1A_7_249459_2							PF14190.6	Domain of unknown function (DUF4313)	3.2e-13	49.8	0						Sheep
FKDO210234972-1A_7_249459	nhp538	FKDO210234972-1A_7_249459_3																	Sheep
FKDO210234972-1A_7_249459	nhp538	FKDO210234972-1A_7_249459_4												VOG03291	REFSEQ hypothetical protein	1.9e-14	54.1	0.42	Sheep
FKDO210234972-1A_7_249459	nhp538	FKDO210234972-1A_7_249459_5																	Sheep
FKDO210234972-1A_7_249459	nhp538	FKDO210234972-1A_7_249459_6	K04068		nrdG; anaerobic ribonucleoside-triphosphate reductase activating protein [EC:1.97.1.4]	4.4e-12	46.3	0.94											Sheep
FKDO210234972-1A_7_249459	nhp538	FKDO210234972-1A_7_249459_7																	Sheep
FKDO210234972-1A_7_249459	nhp538	FKDO210234972-1A_7_249459_8	K01972		E6.5.1.2, ligA, ligB; DNA ligase (NAD+) [EC:6.5.1.2]	8.4e-30	104.3	1						VOG01374	sp|Q5UPZ0|DNLJ_MIMIV DNA ligase	5.2e-31	108.1	3.5	Sheep
FKDO210234972-1A_7_249459	nhp538	FKDO210234972-1A_7_249459_9																	Sheep
FKDO210234972-1A_7_249459	nhp538	FKDO210234972-1A_7_249459_10																	Sheep
FKDO210234972-1A_7_249459	nhp538	FKDO210234972-1A_7_249459_11																	Sheep
FKDO210234972-1A_7_249459	nhp538	FKDO210234972-1A_7_249459_12																	Sheep
FKDO210234972-1A_7_249459	nhp538	FKDO210234972-1A_7_249459_13																	Sheep
FKDO210234972-1A_7_249459	nhp538	FKDO210234972-1A_7_249459_14																	Sheep
FKDO210234972-1A_7_249459	nhp538	FKDO210234972-1A_7_249459_15																	Sheep
FKDO210234972-1A_7_249459	nhp538	FKDO210234972-1A_7_249459_16																	Sheep
FKDO210234972-1A_7_249459	nhp538	FKDO210234972-1A_7_249459_17																	Sheep
FKDO210234972-1A_7_249459	nhp538	FKDO210234972-1A_7_249459_18																	Sheep
FKDO210234972-1A_7_249459	nhp538	FKDO210234972-1A_7_249459_19																	Sheep
FKDO210234972-1A_7_249459	nhp538	FKDO210234972-1A_7_249459_20																	Sheep
FKDO210234972-1A_7_249459	nhp538	FKDO210234972-1A_7_249459_21																	Sheep
FKDO210234972-1A_7_249459	nhp538	FKDO210234972-1A_7_249459_22																	Sheep
FKDO210234972-1A_7_249459	nhp538	FKDO210234972-1A_7_249459_23																	Sheep
FKDO210234972-1A_7_249459	nhp538	FKDO210234972-1A_7_249459_24																	Sheep
FKDO210234972-1A_7_249459	nhp538	FKDO210234972-1A_7_249459_25																	Sheep
FKDO210234972-1A_7_249459	nhp538	FKDO210234972-1A_7_249459_26																	Sheep
FKDO210234972-1A_7_249459	nhp538	FKDO210234972-1A_7_249459_27																	Sheep
FKDO210234972-1A_7_249459	nhp538	FKDO210234972-1A_7_249459_28	K01972		E6.5.1.2, ligA, ligB; DNA ligase (NAD+) [EC:6.5.1.2]	4.2e-75	254.2	1	PF01653.18	NAD-dependent DNA ligase adenylation domain	1.1e-34	120.2	0.7	VOG01374	sp|Q5UPZ0|DNLJ_MIMIV DNA ligase	6.2e-78	263.1	3.5	Sheep
FKDO210234972-1A_7_249459	nhp538	FKDO210234972-1A_7_249459_29																	Sheep
FKDO210234972-1A_7_249459	nhp538	FKDO210234972-1A_7_249459_30																	Sheep
FKDO210234972-1A_7_249459	nhp538	FKDO210234972-1A_7_249459_31																	Sheep
FKDO210234972-1A_7_249459	nhp538	FKDO210234972-1A_7_249459_32																	Sheep
FKDO210234972-1A_7_249459	nhp538	FKDO210234972-1A_7_249459_33	K04801		rfcS; replication factor C small subunit	2.5e-31	109.3	1.5						VOG01833	sp|P04526|DPA44_BPT4 Sliding-clamp-loader gp44 subunit	7.6e-55	186.9	10	Sheep
FKDO210234972-1A_7_249459	nhp538	FKDO210234972-1A_7_249459_34																	Sheep
FKDO210234972-1A_7_249459	nhp538	FKDO210234972-1A_7_249459_35												VOG09773	sp|P04527|DPA62_BPT4 Sliding-clamp-loader gp44 subunit	1.1e-13	51.7	9.49	Sheep
FKDO210234972-1A_7_249459	nhp538	FKDO210234972-1A_7_249459_36																	Sheep
FKDO210234972-1A_7_249459	nhp538	FKDO210234972-1A_7_249459_37												VOG02416	sp|P39261|Y05F_BPT4 Uncharacterized 36.7 kDa protein in nrdC-mobD intergenic region	1.7e-33	116.2	3.56	Sheep
FKDO210234972-1A_7_249459	nhp538	FKDO210234972-1A_7_249459_38																	Sheep
FKDO210234972-1A_7_249459	nhp538	FKDO210234972-1A_7_249459_39												VOG00980	sp|Q5UQ73|YL509_MIMIV Uncharacterized protein L509	1.7e-15	57.5	2.21	Sheep
FKDO210234972-1A_7_249459	nhp538	FKDO210234972-1A_7_249459_40	K04078		groES, HSPE1; chaperonin GroES	3.3e-12	46.9	0.17	PF00166.21	Chaperonin 10 Kd subunit	2.9e-11	43.5	0.32						Sheep
FKDO210234972-1A_7_249459	nhp538	FKDO210234972-1A_7_249459_41																	Sheep
FKDO210234972-1A_7_249459	nhp538	FKDO210234972-1A_7_249459_42																	Sheep
FKDO210234972-1A_7_249459	nhp538	FKDO210234972-1A_7_249459_43	K02470		gyrB; DNA gyrase subunit B [EC:5.6.2.2]	4.7e-153	511.7	0.62	PF00204.25	DNA gyrase B	5.1e-31	107.7	1.08	VOG00356	sp|P08096|TOP2_SCHPO DNA topoisomerase 2	1.9e-121	406.9	10	Sheep
FKDO210234972-1A_7_249459	nhp538	FKDO210234972-1A_7_249459_44																	Sheep
FKDO210234972-1A_7_249459	nhp538	FKDO210234972-1A_7_249459_45																	Sheep
FKDO210234972-1A_7_249459	nhp538	FKDO210234972-1A_7_249459_46																	Sheep
FKDO210234972-1A_7_249459	nhp538	FKDO210234972-1A_7_249459_47																	Sheep
FKDO210234972-1A_7_249459	nhp538	FKDO210234972-1A_7_249459_48							PF03237.15	Terminase-like family	1.1e-16	61.3	2.85	VOG01489	sp|P17312|TERL_BPT4 Terminase, large subunit	2.5e-43	148.7	1.88	Sheep
FKDO210234972-1A_7_249459	nhp538	FKDO210234972-1A_7_249459_49												VOG00052	REFSEQ putative Hef-like homing endonuclease	3.2e-109	366.8	4.07	Sheep
FKDO210234972-1A_7_249459	nhp538	FKDO210234972-1A_7_249459_50	K03553		recA; recombination protein RecA	4.2e-17	62.7	2.34	PF00154.21	recA bacterial DNA recombination protein	5.6e-12	45.9	1.81	VOG01109	sp|P04529|UVSX_BPT4 Recombination and repair protein	1.9e-43	149.1	10	Sheep
FKDO210234972-1A_7_249459	nhp538	FKDO210234972-1A_7_249459_51	K02314		dnaB; replicative DNA helicase [EC:3.6.4.12]	4.7e-22	78.8	5.15	PF03796.15	DnaB-like helicase C terminal domain	6.1e-14	52.2	5.28	VOG00557	sp|P04530|VG41_BPT4 ATP-dependent helicase 41	1.1e-48	166.9	10	Sheep
FKDO210234972-1A_7_249459	nhp538	FKDO210234972-1A_7_249459_52																	Sheep
FKDO210234972-1A_7_249459	nhp538	FKDO210234972-1A_7_249459_53																	Sheep
FKDO210234972-1A_7_249459	nhp538	FKDO210234972-1A_7_249459_54							PF08804.10	gp32 DNA binding protein like	1.7e-23	84	1.57	VOG02465	sp|P09035|VHED_BPT2 Single-stranded DNA-binding protein (Fragment)	6.9e-39	134.8	10	Sheep
FKDO210234972-1A_7_249459	nhp538	FKDO210234972-1A_7_249459_55												VOG01164	sp|P28355|RECJ_SALTY Single-stranded-DNA-specific exonuclease RecJ	1.7e-12	47.4	1.67	Sheep
FKDO210234972-1A_7_249459	nhp538	FKDO210234972-1A_7_249459_56	K02316		dnaG; DNA primase [EC:2.7.7.101]	1.4e-15	57.9	3.37						VOG00056	sp|P04520|PRIM_BPT4 DNA primase	9.2e-40	137.3	10	Sheep
FKDO210234972-1A_7_249459	nhp538	FKDO210234972-1A_7_249459_57																	Sheep
FKDO210234972-1A_7_249459	nhp538	FKDO210234972-1A_7_249459_58												VOG00771	sp|P15075|VG50_BPT4 Head completion protein Gp50	5e-24	85.4	10	Sheep
FKDO210234972-1A_7_249459	nhp538	FKDO210234972-1A_7_249459_59							PF07230.11	Bacteriophage T4-like capsid assembly protein (Gp20)	2.4e-38	131.9	1.53	VOG00819	sp|P13334|PORTL_BPT4 Portal protein	5.1e-60	203.7	10	Sheep
FKDO210234972-1A_7_249459	nhp538	FKDO210234972-1A_7_249459_60																	Sheep
FKDO210234972-1A_7_249459	nhp538	FKDO210234972-1A_7_249459_61																	Sheep
FKDO210234972-1A_7_249459	nhp538	FKDO210234972-1A_7_249459_62																	Sheep
FKDO210234972-1A_7_249459	nhp538	FKDO210234972-1A_7_249459_63																	Sheep
FKDO210234972-1A_7_249459	nhp538	FKDO210234972-1A_7_249459_64																	Sheep
FKDO210234972-1A_7_249459	nhp538	FKDO210234972-1A_7_249459_65																	Sheep
FKDO210234972-1A_7_249459	nhp538	FKDO210234972-1A_7_249459_66																	Sheep
FKDO210234972-1A_7_249459	nhp538	FKDO210234972-1A_7_249459_67																	Sheep
