## Supplementary Table S1-12 for "Jumbo phages possess independent synthesis and utilization systems of NAD^+^": Supplementary Table S1-12.xlsx (part 12 of 32)

### Sheet: Table S4 (continued)
Supplementary Table 4: Functional annotation of our assembled jumbo phage genomes.
FKDO210234972-1A_7_249459	nhp538	FKDO210234972-1A_7_249459_68							PF14305.6	TupA-like ATPgrasp	5.8e-22	78.9	0						Sheep
FKDO210234972-1A_7_249459	nhp538	FKDO210234972-1A_7_249459_69																	Sheep
FKDO210234972-1A_7_249459	nhp538	FKDO210234972-1A_7_249459_70							PF13712.6	Glycosyltransferase like family	2.6e-12	47.1	0						Sheep
FKDO210234972-1A_7_249459	nhp538	FKDO210234972-1A_7_249459_71																	Sheep
FKDO210234972-1A_7_249459	nhp538	FKDO210234972-1A_7_249459_72	K02621		parC; topoisomerase IV subunit A [EC:5.6.2.2]	1.3e-77	262.1	0.97	PF00521.20	DNA gyrase/topoisomerase IV, subunit A	1e-51	176.4	1.22	VOG00356	sp|P08096|TOP2_SCHPO DNA topoisomerase 2	1.4e-51	175.7	10	Sheep
FKDO210234972-1A_7_249459	nhp538	FKDO210234972-1A_7_249459_73																	Sheep
FKDO210234972-1A_7_249459	nhp538	FKDO210234972-1A_7_249459_74																	Sheep
FKDO210234972-1A_7_249459	nhp538	FKDO210234972-1A_7_249459_75																	Sheep
FKDO210234972-1A_7_249459	nhp538	FKDO210234972-1A_7_249459_76												VOG01880	sp|Q9ZXI1|SCAF_BPAR1 Capsid assembly scaffolding protein	8.8e-15	55.1	9.33	Sheep
FKDO210234972-1A_7_249459	nhp538	FKDO210234972-1A_7_249459_77							PF07068.11	Major capsid protein Gp23	1.5e-29	103.4	1.92	VOG02877	sp|P04535|CAPSH_BPT4 Major capsid protein	5.9e-60	203.8	10	Sheep
FKDO210234972-1A_7_249459	nhp538	FKDO210234972-1A_7_249459_78																	Sheep
FKDO210234972-1A_7_249459	nhp538	FKDO210234972-1A_7_249459_79																	Sheep
FKDO210234972-1A_7_249459	nhp538	FKDO210234972-1A_7_249459_80																	Sheep
FKDO210234972-1A_7_249459	nhp538	FKDO210234972-1A_7_249459_81	K02518		infA; translation initiation factor IF-1	2.1e-25	89.7	0.01	PF01176.19	Translation initiation factor 1A / IF-1	1.8e-19	69.5	0.01						Sheep
FKDO210234972-1A_7_249459	nhp538	FKDO210234972-1A_7_249459_82																	Sheep
FKDO210234972-1A_7_249459	nhp538	FKDO210234972-1A_7_249459_83																	Sheep
FKDO210234972-1A_7_249459	nhp538	FKDO210234972-1A_7_249459_84												VOG02569	sp|P15076|DNAPR_BPT4 Terminal DNA protecting protein	1.4e-11	44.7	6.97	Sheep
FKDO210234972-1A_7_249459	nhp538	FKDO210234972-1A_7_249459_85												VOG00456	sp|P59935|53DR_BPKV4 Putative 5'(3')-deoxyribonucleotidase	9.2e-24	84.5	2.14	Sheep
FKDO210234972-1A_7_249459	nhp538	FKDO210234972-1A_7_249459_86																	Sheep
FKDO210234972-1A_7_249459	nhp538	FKDO210234972-1A_7_249459_87																	Sheep
FKDO210234972-1A_7_249459	nhp538	FKDO210234972-1A_7_249459_88																	Sheep
FKDO210234972-1A_7_249459	nhp538	FKDO210234972-1A_7_249459_89	K21636		nrdD; ribonucleoside-triphosphate reductase (formate) [EC:1.1.98.6]	1e-30	107.1	1.3	PF13597.6	Anaerobic ribonucleoside-triphosphate reductase	2.7e-32	112.5	1.3	VOG03262	sp|P28903|NRDD_ECOLI Anaerobic ribonucleoside-triphosphate reductase	1.6e-10	40.2	9.21	Sheep
FKDO210234972-1A_7_249459	nhp538	FKDO210234972-1A_7_249459_90												VOG00052	REFSEQ putative Hef-like homing endonuclease	2.1e-90	304.7	4.07	Sheep
FKDO210234972-1A_7_249459	nhp538	FKDO210234972-1A_7_249459_91	K21636		nrdD; ribonucleoside-triphosphate reductase (formate) [EC:1.1.98.6]	8.5e-54	183.4	1.3	PF13597.6	Anaerobic ribonucleoside-triphosphate reductase	3.7e-58	197.9	1.3	VOG03262	sp|P28903|NRDD_ECOLI Anaerobic ribonucleoside-triphosphate reductase	9.4e-24	83.9	9.21	Sheep
FKDO210234972-1A_7_249459	nhp538	FKDO210234972-1A_7_249459_92																	Sheep
FKDO210234972-1A_7_249459	nhp538	FKDO210234972-1A_7_249459_93	K03924		moxR; MoxR-like ATPase [EC:3.6.3.-]	1.2e-10	41.2	0.12						VOG01029	sp|Q58294|RFCL_METJA Replication factor C large subunit	5.4e-32	111.6	9.64	Sheep
FKDO210234972-1A_7_249459	nhp538	FKDO210234972-1A_7_249459_94																	Sheep
FKDO210234972-1A_7_249459	nhp538	FKDO210234972-1A_7_249459_95												VOG02745	REFSEQ hypothetical protein	1.2e-13	51.2	3.12	Sheep
FKDO210234972-1A_7_249459	nhp538	FKDO210234972-1A_7_249459_96																	Sheep
FKDO210234972-1A_7_249459	nhp538	FKDO210234972-1A_7_249459_97												VOG01489	sp|P17312|TERL_BPT4 Terminase, large subunit	1.2e-20	74.4	1.88	Sheep
FKDO210234972-1A_7_249459	nhp538	FKDO210234972-1A_7_249459_98												VOG01144	sp|P19060|BP06_BPT4 Baseplate wedge protein gp6	3.1e-22	79.2	10	Sheep
FKDO210234972-1A_7_249459	nhp538	FKDO210234972-1A_7_249459_99																	Sheep
FKDO210234972-1A_7_249459	nhp538	FKDO210234972-1A_7_249459_100												VOG00064	sp|P13333|TUBE_BPT4 Tail tube protein gp19	9.6e-16	57.9	10	Sheep
FKDO210234972-1A_7_249459	nhp538	FKDO210234972-1A_7_249459_101												VOG00947	sp|P11110|NECK1_BPT4 Neck protein gp13	9.6e-25	87.7	9.94	Sheep
FKDO210234972-1A_7_249459	nhp538	FKDO210234972-1A_7_249459_102																	Sheep
FKDO210234972-1A_7_249459	nhp538	FKDO210234972-1A_7_249459_103																	Sheep
FKDO210234972-1A_7_249459	nhp538	FKDO210234972-1A_7_249459_104																	Sheep
FKDO210234972-1A_7_249459	nhp538	FKDO210234972-1A_7_249459_105																	Sheep
FKDO210234972-1A_7_249459	nhp538	FKDO210234972-1A_7_249459_106																	Sheep
FKDO210234972-1A_7_249459	nhp538	FKDO210234972-1A_7_249459_107																	Sheep
FKDO210234972-1A_7_249459	nhp538	FKDO210234972-1A_7_249459_108																	Sheep
FKDO210234972-1A_7_249459	nhp538	FKDO210234972-1A_7_249459_109																	Sheep
FKDO210234972-1A_7_249459	nhp538	FKDO210234972-1A_7_249459_110																	Sheep
FKDO210234972-1A_7_249459	nhp538	FKDO210234972-1A_7_249459_111												VOG09808	sp|P11111|NECK2_BPT4 Neck protein gp14	1.1e-12	47.8	9.52	Sheep
FKDO210234972-1A_7_249459	nhp538	FKDO210234972-1A_7_249459_112																	Sheep
FKDO210234972-1A_7_249459	nhp538	FKDO210234972-1A_7_249459_113																	Sheep
FKDO210234972-1A_7_249459	nhp538	FKDO210234972-1A_7_249459_114																	Sheep
FKDO210234972-1A_7_249459	nhp538	FKDO210234972-1A_7_249459_115																	Sheep
FKDO210234972-1A_7_249459	nhp538	FKDO210234972-1A_7_249459_116																	Sheep
FKDO210234972-1A_7_249459	nhp538	FKDO210234972-1A_7_249459_117																	Sheep
FKDO210234972-1A_7_249459	nhp538	FKDO210234972-1A_7_249459_118																	Sheep
FKDO210234972-1A_7_249459	nhp538	FKDO210234972-1A_7_249459_119																	Sheep
FKDO210234972-1A_7_249459	nhp538	FKDO210234972-1A_7_249459_120																	Sheep
FKDO210234972-1A_7_249459	nhp538	FKDO210234972-1A_7_249459_121	K03547		sbcD, mre11; DNA repair protein SbcD/Mre11	1.3e-24	87.7	2.76						VOG01045	sp|P04521|EXO1_BPT4 Exonuclease subunit 1	2.2e-52	178.5	10	Sheep
FKDO210234972-1A_7_249459	nhp538	FKDO210234972-1A_7_249459_122	K03546		sbcC, rad50; DNA repair protein SbcC/Rad50	5e-44	151.3	3.31	PF13476.6	AAA domain	7.1e-19	69.3	1.11	VOG00654	sp|P04522|EXO2_BPT4 Exonuclease subunit 2	2.4e-83	281.4	10	Sheep
FKDO210234972-1A_7_249459	nhp538	FKDO210234972-1A_7_249459_123																	Sheep
FKDO210234972-1A_7_249459	nhp538	FKDO210234972-1A_7_249459_124																	Sheep
FKDO210234972-1A_7_249459	nhp538	FKDO210234972-1A_7_249459_125																	Sheep
FKDO210234972-1A_7_249459	nhp538	FKDO210234972-1A_7_249459_126																	Sheep
FKDO210234972-1A_7_249459	nhp538	FKDO210234972-1A_7_249459_127												VOG00230	sp|P16009|BP5_BPT4 Baseplate central spike complex protein gp5	1.3e-11	44.8	6.87	Sheep
FKDO210234972-1A_7_249459	nhp538	FKDO210234972-1A_7_249459_128																	Sheep
FKDO210234972-1A_7_249459	nhp538	FKDO210234972-1A_7_249459_129							PF16724.5	T4-like virus Myoviridae tail sheath stabiliser	9.4e-15	55.2	1.32	VOG09809	sp|P11112|COMPL_BPT4 Tail completion protein gp15	1.6e-36	126.4	9.82	Sheep
FKDO210234972-1A_7_249459	nhp538	FKDO210234972-1A_7_249459_130																	Sheep
FKDO210234972-1A_7_249459	nhp538	FKDO210234972-1A_7_249459_131																	Sheep
FKDO210234972-1A_7_249459	nhp538	FKDO210234972-1A_7_249459_132																	Sheep
FKDO210234972-1A_7_249459	nhp538	FKDO210234972-1A_7_249459_133																	Sheep
FKDO210234972-1A_7_249459	nhp538	FKDO210234972-1A_7_249459_134																	Sheep
FKDO210234972-1A_7_249459	nhp538	FKDO210234972-1A_7_249459_135																	Sheep
FKDO210234972-1A_7_249459	nhp538	FKDO210234972-1A_7_249459_136																	Sheep
FKDO210234972-1A_7_249459	nhp538	FKDO210234972-1A_7_249459_137																	Sheep
FKDO210234972-1A_7_249459	nhp538	FKDO210234972-1A_7_249459_138																	Sheep
FKDO210234972-1A_7_249459	nhp538	FKDO210234972-1A_7_249459_139																	Sheep
FKDO210234972-1A_7_249459	nhp538	FKDO210234972-1A_7_249459_140																	Sheep
FKDO210234972-1A_7_249459	nhp538	FKDO210234972-1A_7_249459_141																	Sheep
FKDO210234972-1A_7_249459	nhp538	FKDO210234972-1A_7_249459_142																	Sheep
FKDO210234972-1A_7_249459	nhp538	FKDO210234972-1A_7_249459_143	K02319		pol; DNA polymerase, archaea type [EC:2.7.7.7]	4.3e-39	134.8	2.28	PF00136.21	DNA polymerase family B	2.9e-15	56.1	1.65	VOG00109	sp|Q38087|DPOL_BPR69 DNA-directed DNA polymerase	1.4e-80	271.7	10	Sheep
FKDO210234972-1A_7_249459	nhp538	FKDO210234972-1A_7_249459_144	K19789		radD; DNA repair protein RadD	3e-28	99.3	3.7	PF04851.15	Type III restriction enzyme, res subunit	4.5e-14	53	4.63	VOG00935	sp|P20703|UVSW_BPT4 ATP-dependent DNA helicase uvsW	3.6e-72	243.6	10	Sheep
FKDO210234972-1A_7_249459	nhp538	FKDO210234972-1A_7_249459_145												VOG00052	REFSEQ putative Hef-like homing endonuclease	2.7e-104	350.5	4.07	Sheep
FKDO210234972-1A_7_249459	nhp538	FKDO210234972-1A_7_249459_146	K06907		K06907; uncharacterized protein	5.5e-21	75.3	2.77						VOG00295	sp|P13332|TSP_BPT4 Tail sheath protein	4.1e-57	194.3	10	Sheep
FKDO210234972-1A_7_249459	nhp538	FKDO210234972-1A_7_249459_147												VOG00326	sp|P09425|BP25_BPT4 Baseplate wedge protein gp25	3.5e-10	40.3	10	Sheep
FKDO210234972-1A_7_249459	nhp538	FKDO210234972-1A_7_249459_148																	Sheep
FKDO210234972-1A_7_249459	nhp538	FKDO210234972-1A_7_249459_149												VOG01402	REFSEQ hypothetical protein	1e-31	110.5	6.56	Sheep
FKDO210234972-1A_7_249459	nhp538	FKDO210234972-1A_7_249459_150																	Sheep
FKDO210234972-1A_7_249459	nhp538	FKDO210234972-1A_7_249459_151																	Sheep
FKDO210234972-1A_7_249459	nhp538	FKDO210234972-1A_7_249459_152																	Sheep
FKDO210234972-1A_7_249459	nhp538	FKDO210234972-1A_7_249459_153																	Sheep
FKDO210234972-1A_7_249459	nhp538	FKDO210234972-1A_7_249459_154												VOG00064	sp|P13333|TUBE_BPT4 Tail tube protein gp19	8.4e-19	67.9	10	Sheep
FKDO210234972-1A_7_249459	nhp538	FKDO210234972-1A_7_249459_155																	Sheep
FKDO210234972-1A_7_249459	nhp538	FKDO210234972-1A_7_249459_156																	Sheep
FKDO210234972-1A_7_249459	nhp538	FKDO210234972-1A_7_249459_157																	Sheep
FKDO210234972-1A_7_249459	nhp538	FKDO210234972-1A_7_249459_158	K06987		K06987; uncharacterized protein	9.2e-16	58.3	0.01	PF04952.14	Succinylglutamate desuccinylase / Aspartoacylase family	4.1e-16	59.1	0						Sheep
FKDO210234972-1A_7_249459	nhp538	FKDO210234972-1A_7_249459_159																	Sheep
FKDO210234972-1A_7_249459	nhp538	FKDO210234972-1A_7_249459_160																	Sheep
FKDO210234972-1A_7_249459	nhp538	FKDO210234972-1A_7_249459_161												VOG00064	sp|P13333|TUBE_BPT4 Tail tube protein gp19	8.8e-14	51.5	10	Sheep
FKDO210234972-1A_7_249459	nhp538	FKDO210234972-1A_7_249459_162																	Sheep
FKDO210234972-1A_7_249459	nhp538	FKDO210234972-1A_7_249459_163																	Sheep
FKDO210234972-1A_7_249459	nhp538	FKDO210234972-1A_7_249459_164																	Sheep
FKDO210234972-1A_7_249459	nhp538	FKDO210234972-1A_7_249459_165																	Sheep
FKDO210234972-1A_7_249459	nhp538	FKDO210234972-1A_7_249459_166																	Sheep
FKDO210234972-1A_7_249459	nhp538	FKDO210234972-1A_7_249459_167																	Sheep
FKDO210234972-1A_7_249459	nhp538	FKDO210234972-1A_7_249459_168																	Sheep
FKDO210234972-1A_7_249459	nhp538	FKDO210234972-1A_7_249459_169																	Sheep
FKDO210234972-1A_7_249459	nhp538	FKDO210234972-1A_7_249459_170							PF17289.2	Terminase RNaseH-like domain	6.1e-12	46.1	1.17	VOG00991	sp|P17312|TERL_BPT4 Terminase, large subunit	1.4e-16	60.3	9.8	Sheep
FKDO210234972-1A_7_249459	nhp538	FKDO210234972-1A_7_249459_171																	Sheep
FKDO210234972-1A_7_249459	nhp538	FKDO210234972-1A_7_249459_172												VOG00069	sp|P13004|YLYS_BPPHV Uncharacterized protein near lysin gene (Fragment)	2.3e-23	83.1	10	Sheep
FKDO210234972-1A_7_249459	nhp538	FKDO210234972-1A_7_249459_173												VOG00069	sp|P13004|YLYS_BPPHV Uncharacterized protein near lysin gene (Fragment)	3.3e-21	76	10	Sheep
FKDO210234972-1A_7_249459	nhp538	FKDO210234972-1A_7_249459_174												VOG00828	sp|Q91FQ0|273R_IIV6 Uncharacterized protein 273R	5.2e-25	88.4	0.68	Sheep
FKDO210234972-1A_7_249459	nhp538	FKDO210234972-1A_7_249459_175																	Sheep
FKDO210234972-1A_7_249459	nhp538	FKDO210234972-1A_7_249459_176																	Sheep
FKDO210234972-1A_7_249459	nhp538	FKDO210234972-1A_7_249459_177																	Sheep
FKDO210234972-1A_7_249459	nhp538	FKDO210234972-1A_7_249459_178																	Sheep
FKDO210234972-1A_7_249459	nhp538	FKDO210234972-1A_7_249459_179																	Sheep
FKDO210234972-1A_7_249459	nhp538	FKDO210234972-1A_7_249459_180																	Sheep
FKDO210234972-1A_7_249459	nhp538	FKDO210234972-1A_7_249459_181																	Sheep
FKDO210234972-1A_7_249459	nhp538	FKDO210234972-1A_7_249459_182																	Sheep
FKDO210234972-1A_7_249459	nhp538	FKDO210234972-1A_7_249459_183																	Sheep
FKDO210234972-1A_7_249459	nhp538	FKDO210234972-1A_7_249459_184																	Sheep
FKDO210234972-1A_7_249459	nhp538	FKDO210234972-1A_7_249459_185																	Sheep
FKDO210234972-1A_7_249459	nhp538	FKDO210234972-1A_7_249459_186																	Sheep
FKDO210234972-1A_7_249459	nhp538	FKDO210234972-1A_7_249459_187																	Sheep
FKDO210234972-1A_7_249459	nhp538	FKDO210234972-1A_7_249459_188																	Sheep
FKDO210234972-1A_7_249459	nhp538	FKDO210234972-1A_7_249459_189																	Sheep
FKDO210234972-1A_7_249459	nhp538	FKDO210234972-1A_7_249459_190																	Sheep
FKDO210234972-1A_7_249459	nhp538	FKDO210234972-1A_7_249459_191																	Sheep
FKDO210234972-1A_7_249459	nhp538	FKDO210234972-1A_7_249459_192																	Sheep
FKDO210234972-1A_7_249459	nhp538	FKDO210234972-1A_7_249459_193																	Sheep
FKDO210234972-1A_7_249459	nhp538	FKDO210234972-1A_7_249459_194							PF09603.10	Fibrobacter succinogenes major domain (Fib_succ_major)	8.4e-34	118	0						Sheep
FKDO210234972-1A_7_249459	nhp538	FKDO210234972-1A_7_249459_195							PF09603.10	Fibrobacter succinogenes major domain (Fib_succ_major)	2.3e-29	103.5	0						Sheep
FKDO210234972-1A_7_249459	nhp538	FKDO210234972-1A_7_249459_196																	Sheep
FKDO210234972-1A_7_249459	nhp538	FKDO210234972-1A_7_249459_197																	Sheep
FKDO210234972-1A_7_249459	nhp538	FKDO210234972-1A_7_249459_198							PF09603.10	Fibrobacter succinogenes major domain (Fib_succ_major)	1.8e-33	117	0						Sheep
FKDO210234972-1A_7_249459	nhp538	FKDO210234972-1A_7_249459_199																	Sheep
FKDO210234972-1A_7_249459	nhp538	FKDO210234972-1A_7_249459_200	K03087		rpoS; RNA polymerase nonessential primary-like sigma factor	3.3e-33	115.8	0.19						VOG00140	sp|P33658|RPSG_CLOAB RNA polymerase sigma-G factor	2.3e-34	119.2	4.54	Sheep
FKDO210234972-1A_7_249459	nhp538	FKDO210234972-1A_7_249459_201																	Sheep
FKDO210234972-1A_7_249459	nhp538	FKDO210234972-1A_7_249459_202																	Sheep
FKDO210234972-1A_7_249459	nhp538	FKDO210234972-1A_7_249459_203	K01520		dut, DUT; dUTP pyrophosphatase [EC:3.6.1.23]	3.5e-31	109.3	2.79	PF00692.19	dUTPase	7.7e-17	61.4	2.5	VOG00080	sp|P33316|DUT_HUMAN Deoxyuridine 5'-triphosphate nucleotidohydrolase, mitochondrial	8.3e-26	90.8	10	Sheep
FKDO210234972-1A_7_249459	nhp538	FKDO210234972-1A_7_249459_204																	Sheep
FKDO210234972-1A_7_249459	nhp538	FKDO210234972-1A_7_249459_205																	Sheep
FKDO210234972-1A_7_249459	nhp538	FKDO210234972-1A_7_249459_206	K15383		K15383; MtN3 and saliva related transmembrane protein	1.5e-15	58	0.01	PF04193.14	PQ loop repeat	4.9e-12	45.7	0						Sheep
FKDO210234972-1A_7_249459	nhp538	FKDO210234972-1A_7_249459_207																	Sheep
FKDO210234972-1A_7_249459	nhp538	FKDO210234972-1A_7_249459_208																	Sheep
FKDO210234972-1A_7_249459	nhp538	FKDO210234972-1A_7_249459_209																	Sheep
FKDO210234972-1A_7_249459	nhp538	FKDO210234972-1A_7_249459_210	K06900		K06900; uncharacterized protein	2.2e-42	145.8	0.02	PF01734.22	Patatin-like phospholipase	8e-15	55.8	0.03	VOG03385	sp|Q5UQP2|YL446_MIMIV Uncharacterized protein L446	5.5e-14	52.5	0.04	Sheep
FKDO210234972-1A_7_249459	nhp538	FKDO210234972-1A_7_249459_211																	Sheep
FKDO210234972-1A_7_249459	nhp538	FKDO210234972-1A_7_249459_212																	Sheep
FKDO210234972-1A_7_249459	nhp538	FKDO210234972-1A_7_249459_213	K03722		dinG; ATP-dependent DNA helicase DinG [EC:3.6.4.12]	4.4e-41	141.7	0.36	PF13307.6	Helicase C-terminal domain	1.2e-16	61.6	0.37	VOG02209	sp|Q4JC68|XPD_SULAC ATP-dependent DNA helicase Saci_0192	8.7e-89	299	1.57	Sheep
FKDO210234972-1A_7_249459	nhp538	FKDO210234972-1A_7_249459_214	K01146		xni; protein Xni	5.1e-11	42.9	0.7	PF02739.16	5'-3' exonuclease, N-terminal resolvase-like domain	1.7e-18	67.2	0.94	VOG03061	sp|P13319|RNH_BPT4 Ribonuclease H	4.7e-29	101.9	10	Sheep
FKDO210234972-1A_7_249459	nhp538	FKDO210234972-1A_7_249459_215	K01493		comEB; dCMP deaminase [EC:3.5.4.12]	1.7e-29	104.1	2.55	PF00383.23	Cytidine and deoxycytidylate deaminase zinc-binding region	1.7e-21	76.2	2.45	VOG00092	sp|P16006|DCTD_BPT4 Deoxycytidylate deaminase	2.4e-32	111.5	10	Sheep
FKDO210234972-1A_7_249459	nhp538	FKDO210234972-1A_7_249459_216												VOG00828	sp|Q91FQ0|273R_IIV6 Uncharacterized protein 273R	2.9e-18	66.2	0.68	Sheep
FKDO210234972-1A_7_249459	nhp538	FKDO210234972-1A_7_249459_217							PF03420.13	Prohead core protein serine protease	1.8e-31	109.4	1.51	VOG00158	sp|P06807|PCPP_BPT4 Prohead core protein protease	2.5e-44	151.6	10	Sheep
FKDO210234972-1A_7_249459	nhp538	FKDO210234972-1A_7_249459_218																	Sheep
FKDO210234972-1A_7_249459	nhp538	FKDO210234972-1A_7_249459_219																	Sheep
FKDO210234972-1A_7_249459	nhp538	FKDO210234972-1A_7_249459_220																	Sheep
FKDO210234972-1A_7_249459	nhp538	FKDO210234972-1A_7_249459_221												VOG01568	sp|Q05280|VG66_BPML5 Gene 66 protein	1.2e-21	77.4	7.01	Sheep
FKDO210234972-1A_7_249459	nhp538	FKDO210234972-1A_7_249459_222																	Sheep
FKDO210234972-1A_7_249459	nhp538	FKDO210234972-1A_7_249459_223																	Sheep
FKDO210234972-1A_7_249459	nhp538	FKDO210234972-1A_7_249459_224	K01121		CNP; 2',3'-cyclic-nucleotide 3'-phosphodiesterase [EC:3.1.4.37]	1.9e-18	66.7	0.33						VOG00073	sp|P06855|KIPN_BPT4 Polynucleotide kinase	1.6e-22	80.6	10	Sheep
FKDO210234972-1A_7_249459	nhp538	FKDO210234972-1A_7_249459_225												VOG00456	sp|P59935|53DR_BPKV4 Putative 5'(3')-deoxyribonucleotidase	2.7e-13	50.4	2.14	Sheep
FKDO210234972-1A_7_249459	nhp538	FKDO210234972-1A_7_249459_226																	Sheep
FKDO210234972-1A_7_249459	nhp538	FKDO210234972-1A_7_249459_227	K14680		E6.5.1.3; RNA ligase [EC:6.5.1.3]	1.9e-56	192.1	1.33	PF09511.10	RNA ligase	2.2e-24	86.8	1.25	VOG01471	sp|P00971|RLIG_BPT4 T4 RNA ligase 1	1.9e-45	155.7	6.93	Sheep
FKDO210234972-1A_7_249459	nhp538	FKDO210234972-1A_7_249459_228							PF11443.8	Domain of unknown function (DUF2828)	4e-73	246.8	0.46	VOG01894	sp|Q5UNY4|YL728_MIMIV Uncharacterized protein L728	2.1e-126	422.7	2.99	Sheep
FKDO210234972-1A_7_249459	nhp538	FKDO210234972-1A_7_249459_229																	Sheep
FKDO210234972-1A_7_249459	nhp538	FKDO210234972-1A_7_249459_230																	Sheep
FKDO210234972-1A_7_249459	nhp538	FKDO210234972-1A_7_249459_231																	Sheep
FKDO210234972-1A_7_249459	nhp538	FKDO210234972-1A_7_249459_232																	Sheep
FKDO210234972-1A_7_249459	nhp538	FKDO210234972-1A_7_249459_233																	Sheep
FKDO210234972-1A_7_249459	nhp538	FKDO210234972-1A_7_249459_234																	Sheep
FKDO210234972-1A_7_249459	nhp538	FKDO210234972-1A_7_249459_235																	Sheep
FKDO210234972-1A_7_249459	nhp538	FKDO210234972-1A_7_249459_236																	Sheep
FKDO210234972-1A_7_249459	nhp538	FKDO210234972-1A_7_249459_237																	Sheep
FKDO210234972-1A_7_249459	nhp538	FKDO210234972-1A_7_249459_238																	Sheep
FKDO210234972-1A_7_249459	nhp538	FKDO210234972-1A_7_249459_239																	Sheep
FKDO210234972-1A_7_249459	nhp538	FKDO210234972-1A_7_249459_240							PF09414.10	RNA ligase	1.1e-15	58.5	1.87	VOG00323	sp|P32277|RLIG2_BPT4 RNA ligase 2	8.8e-24	84.6	10	Sheep
FKDO210234972-1A_7_249459	nhp538	FKDO210234972-1A_7_249459_241																	Sheep
FKDO210234972-1A_7_249459	nhp538	FKDO210234972-1A_7_249459_242																	Sheep
FKDO210234972-1A_7_249459	nhp538	FKDO210234972-1A_7_249459_243																	Sheep
FKDO210234972-1A_7_249459	nhp538	FKDO210234972-1A_7_249459_244																	Sheep
FKDO210234972-1A_7_249459	nhp538	FKDO210234972-1A_7_249459_245																	Sheep
FKDO210234972-1A_7_249459	nhp538	FKDO210234972-1A_7_249459_246																	Sheep
FKDO210234972-1A_7_249459	nhp538	FKDO210234972-1A_7_249459_247																	Sheep
FKDO210234972-1A_7_249459	nhp538	FKDO210234972-1A_7_249459_248																	Sheep
FKDO210234972-1A_7_249459	nhp538	FKDO210234972-1A_7_249459_249																	Sheep
FKDO210234972-1A_7_249459	nhp538	FKDO210234972-1A_7_249459_250																	Sheep
FKDO210234972-1A_7_249459	nhp538	FKDO210234972-1A_7_249459_251																	Sheep
FKDO210234972-1A_7_249459	nhp538	FKDO210234972-1A_7_249459_252																	Sheep
FKDO210234972-1A_7_249459	nhp538	FKDO210234972-1A_7_249459_253																	Sheep
FKDO210234972-1A_7_249459	nhp538	FKDO210234972-1A_7_249459_254																	Sheep
FKDO210234972-1A_7_249459	nhp538	FKDO210234972-1A_7_249459_255																	Sheep
FKDO210234972-1A_7_249459	nhp538	FKDO210234972-1A_7_249459_256																	Sheep
FKDO210234972-1A_7_249459	nhp538	FKDO210234972-1A_7_249459_257																	Sheep
FKDO210234972-1A_7_249459	nhp538	FKDO210234972-1A_7_249459_258																	Sheep
FKDO210234972-1A_7_249459	nhp538	FKDO210234972-1A_7_249459_259																	Sheep
FKDO210234972-1A_7_249459	nhp538	FKDO210234972-1A_7_249459_260							PF13704.6	Glycosyl transferase family 2	3.8e-14	53.2	0.01						Sheep
FKDO210234972-1A_7_249459	nhp538	FKDO210234972-1A_7_249459_261																	Sheep
FKDO210234972-1A_7_249459	nhp538	FKDO210234972-1A_7_249459_262																	Sheep
FKDO210234972-1A_7_249459	nhp538	FKDO210234972-1A_7_249459_263																	Sheep
FKDO210234972-1A_7_249459	nhp538	FKDO210234972-1A_7_249459_264																	Sheep
FKDO210234972-1A_7_249459	nhp538	FKDO210234972-1A_7_249459_265																	Sheep
FKDO210234972-1A_7_249459	nhp538	FKDO210234972-1A_7_249459_266																	Sheep
FKDO210234972-1A_7_249459	nhp538	FKDO210234972-1A_7_249459_267																	Sheep
FKDO210234972-1A_7_249459	nhp538	FKDO210234972-1A_7_249459_268																	Sheep
FKDO210234972-1A_7_249459	nhp538	FKDO210234972-1A_7_249459_269																	Sheep
FKDO210234972-1A_7_249459	nhp538	FKDO210234972-1A_7_249459_270																	Sheep
FKDO210234972-1A_7_249459	nhp538	FKDO210234972-1A_7_249459_271																	Sheep
FKDO210234972-1A_7_249459	nhp538	FKDO210234972-1A_7_249459_272																	Sheep
FKDO210234972-1A_7_249459	nhp538	FKDO210234972-1A_7_249459_273																	Sheep
FKDO210234972-1A_7_249459	nhp538	FKDO210234972-1A_7_249459_274	K09935		K09935; uncharacterized protein	1.6e-38	133	1.03	PF08719.11	Domain of unknown function (DUF1768)	6.6e-32	111.2	1.02	VOG00311	sp|P32276|Y12G_BPT4 Uncharacterized 17.1 kDa protein in Gp30-rIII intergenic region	4.1e-14	52.6	8.81	Sheep
FKDO210234972-1A_7_249459	nhp538	FKDO210234972-1A_7_249459_275																	Sheep
FKDO210234972-1A_7_249459	nhp538	FKDO210234972-1A_7_249459_276																	Sheep
FKDO210234972-1A_7_249459	nhp538	FKDO210234972-1A_7_249459_277																	Sheep
FKDO210234972-1A_7_249459	nhp538	FKDO210234972-1A_7_249459_278							PF14393.6	Domain of unknown function (DUF4422)	1.4e-36	126.7	0						Sheep
FKDO210234972-1A_7_249459	nhp538	FKDO210234972-1A_7_249459_279							PF14393.6	Domain of unknown function (DUF4422)	3.7e-36	125.3	0						Sheep
FKDO210234972-1A_7_249459	nhp538	FKDO210234972-1A_7_249459_280																	Sheep
FKDO210234972-1A_7_249459	nhp538	FKDO210234972-1A_7_249459_281																	Sheep
FKDO210234972-1A_7_249459	nhp538	FKDO210234972-1A_7_249459_282	K01854	AMG	glf; UDP-galactopyranose mutase [EC:5.4.99.9]	6.6e-149	497.5	0.07	PF03275.13	UDP-galactopyranose mutase	1.1e-74	250.8	0.07	VOG14536	sp|P37747|GLF_ECOLI UDP-galactopyranose mutase	1.2e-111	373.8	0.23	Sheep
FKDO210234972-1A_7_249459	nhp538	FKDO210234972-1A_7_249459_283																	Sheep
FKDO210234972-1A_7_249459	nhp538	FKDO210234972-1A_7_249459_284																	Sheep
FKDO210234972-1A_7_249459	nhp538	FKDO210234972-1A_7_249459_285																	Sheep
FKDO210234972-1A_7_249459	nhp538	FKDO210234972-1A_7_249459_286																	Sheep
FKDO210234972-1A_7_249459	nhp538	FKDO210234972-1A_7_249459_287																	Sheep
FKDO210234972-1A_7_249459	nhp538	FKDO210234972-1A_7_249459_288																	Sheep
FKDO210234972-1A_7_249459	nhp538	FKDO210234972-1A_7_249459_289							PF10686.9	YspA, cpYpsA-related SLOG family	1e-14	54.4	0.93	VOG00148	sp|O64253|VG61_BPMD2 Gene 61 protein	3.5e-22	78.7	10	Sheep
FKDO210234972-1A_7_249459	nhp538	FKDO210234972-1A_7_249459_290																	Sheep
FKDO210234972-1A_7_249459	nhp538	FKDO210234972-1A_7_249459_291																	Sheep
FKDO210234972-1A_7_249459	nhp538	FKDO210234972-1A_7_249459_292																	Sheep
FKDO210234972-1A_7_249459	nhp538	FKDO210234972-1A_7_249459_293																	Sheep
FKDO210234972-1A_7_249459	nhp538	FKDO210234972-1A_7_249459_294																	Sheep
FKDO210234972-1A_7_249459	nhp538	FKDO210234972-1A_7_249459_295																	Sheep
FKDO210234972-1A_7_249459	nhp538	FKDO210234972-1A_7_249459_296																	Sheep
FKDO210234972-1A_7_249459	nhp538	FKDO210234972-1A_7_249459_297																	Sheep
FKDO210234972-1A_7_249459	nhp538	FKDO210234972-1A_7_249459_298																	Sheep
FKDO210234972-1A_7_249459	nhp538	FKDO210234972-1A_7_249459_299												VOG01603	sp|P13303|Y05O_BPT4 Uncharacterized 14.6 kDa protein in mobD-ri intergenic region	4.6e-10	40.2	4.35	Sheep
FKDO210234972-1A_7_249459	nhp538	FKDO210234972-1A_7_249459_300																	Sheep
FKDO210234972-1A_7_249459	nhp538	FKDO210234972-1A_7_249459_301	K02078	AMG	acpP; acyl carrier protein	6.2e-15	56.1	0.31											Sheep
FKDO210234972-1A_7_249459	nhp538	FKDO210234972-1A_7_249459_302																	Sheep
FKDO210234972-1A_7_249459	nhp538	FKDO210234972-1A_7_249459_303																	Sheep
FKDO210234972-1A_7_249459	nhp538	FKDO210234972-1A_7_249459_304																	Sheep
FKDO210234972-1A_7_249459	nhp538	FKDO210234972-1A_7_249459_305																	Sheep
FKDO210234972-1A_7_249459	nhp538	FKDO210234972-1A_7_249459_306																	Sheep
FKDO210234972-1A_7_249459	nhp538	FKDO210234972-1A_7_249459_307																	Sheep
FKDO210234972-1A_7_249459	nhp538	FKDO210234972-1A_7_249459_308																	Sheep
FKDO210234972-1A_7_249459	nhp538	FKDO210234972-1A_7_249459_309																	Sheep
FKDO210234972-1A_7_249459	nhp538	FKDO210234972-1A_7_249459_310																	Sheep
FKDO210234972-1A_7_249459	nhp538	FKDO210234972-1A_7_249459_311																	Sheep
FKDO210234972-1A_7_249459	nhp538	FKDO210234972-1A_7_249459_312																	Sheep
FKDO210234972-1A_7_249459	nhp538	FKDO210234972-1A_7_249459_313																	Sheep
FKDO210234972-1A_7_249459	nhp538	FKDO210234972-1A_7_249459_314	K00974		cca; tRNA nucleotidyltransferase (CCA-adding enzyme) [EC:2.7.7.72 3.1.3.- 3.1.4.-]	7.4e-74	250	0.71	PF01743.20	Poly A polymerase head domain	9.3e-28	97.4	0.65	VOG00668	sp|A8H161|CCA_SHEPA Multifunctional CCA protein	4.7e-51	174.6	1.88	Sheep
FKDO210234972-1A_7_249459	nhp538	FKDO210234972-1A_7_249459_315																	Sheep
FKDO210234972-1A_7_249459	nhp538	FKDO210234972-1A_7_249459_316												VOG09810	sp|P17312|TERL_BPT4 Terminase, large subunit	2.1e-19	70.8	10	Sheep
FKDO210234972-1A_7_249459	nhp538	FKDO210234972-1A_7_249459_317	K00942		E2.7.4.8, gmk; guanylate kinase [EC:2.7.4.8]	8.7e-19	68.1	0.29	PF00625.21	Guanylate kinase	1.4e-11	44.6	0.19	VOG01088	sp|Q16774|KGUA_HUMAN Guanylate kinase	7.3e-29	101.2	0.72	Sheep
FKDO210234972-1A_7_249459	nhp538	FKDO210234972-1A_7_249459_318																	Sheep
FKDO210234972-1A_7_249459	nhp538	FKDO210234972-1A_7_249459_319																	Sheep
FKDO210234972-1A_7_249459	nhp538	FKDO210234972-1A_7_249459_320																	Sheep
FKDO210234972-1A_7_249459	nhp538	FKDO210234972-1A_7_249459_321																	Sheep
FKDO210234972-1A_7_249459	nhp538	FKDO210234972-1A_7_249459_322							PF00149.28	Calcineurin-like phosphoesterase	8e-12	46.3	1.18	VOG00980	sp|Q5UQ73|YL509_MIMIV Uncharacterized protein L509	2.5e-25	89.7	2.21	Sheep
FKDO210234972-1A_7_249459	nhp538	FKDO210234972-1A_7_249459_323																	Sheep
FKDO210234972-1A_7_249459	nhp538	FKDO210234972-1A_7_249459_324																	Sheep
FKDO210234972-1A_7_249459	nhp538	FKDO210234972-1A_7_249459_325																	Sheep
FKDO210234972-1A_7_249459	nhp538	FKDO210234972-1A_7_249459_326																	Sheep
FKDO210234972-1A_7_249459	nhp538	FKDO210234972-1A_7_249459_327	K00560		thyA, TYMS; thymidylate synthase [EC:2.1.1.45]	2.8e-24	86.4	3.96	PF00303.19	Thymidylate synthase	2.5e-14	53.3	3.79	VOG15771	REFSEQ thymidylate synthase	4.3e-28	98.7	0.23	Sheep
FKDO210234972-1A_7_249459	nhp538	FKDO210234972-1A_7_249459_328																	Sheep
FKDO210234972-1A_7_249459	nhp538	FKDO210234972-1A_7_249459_329																	Sheep
FKDO210234972-1A_7_249459	nhp538	FKDO210234972-1A_7_249459_330																	Sheep
SAMC000335_22_291098	nhp568	SAMC000335_22_291098_1	K01126		E3.1.4.46, glpQ, ugpQ; glycerophosphoryl diester phosphodiesterase [EC:3.1.4.46]	8.6e-36	123.7	0.23	PF03009.17	Glycerophosphoryl diester phosphodiesterase family	8.7e-24	84.9	0.16	VOG02006	sp|P10908|UGPQ_ECOLI Glycerophosphodiester phosphodiesterase, cytoplasmic	3.9e-14	52.2	1.95	Sheep
SAMC000335_22_291098	nhp568	SAMC000335_22_291098_2																	Sheep
SAMC000335_22_291098	nhp568	SAMC000335_22_291098_3	K00986		ltrA; RNA-directed DNA polymerase [EC:2.7.7.49]	9.5e-22	77.9	0.41	PF00078.27	Reverse transcriptase (RNA-dependent DNA polymerase)	9.5e-15	54.9	0.39	VOG17629	REFSEQ gp20 protein	3.9e-79	266.4	0.61	Sheep
SAMC000335_22_291098	nhp568	SAMC000335_22_291098_4																	Sheep
SAMC000335_22_291098	nhp568	SAMC000335_22_291098_5																	Sheep
SAMC000335_22_291098	nhp568	SAMC000335_22_291098_6																	Sheep
SAMC000335_22_291098	nhp568	SAMC000335_22_291098_7																	Sheep
SAMC000335_22_291098	nhp568	SAMC000335_22_291098_8																	Sheep
SAMC000335_22_291098	nhp568	SAMC000335_22_291098_9																	Sheep
SAMC000335_22_291098	nhp568	SAMC000335_22_291098_10																	Sheep
SAMC000335_22_291098	nhp568	SAMC000335_22_291098_11							PF13385.6	Concanavalin A-like lectin/glucanases superfamily	1.2e-36	126.4	1.04	VOG00287	REFSEQ hypothetical protein	2.6e-25	88.7	1.2	Sheep
SAMC000335_22_291098	nhp568	SAMC000335_22_291098_12																	Sheep
SAMC000335_22_291098	nhp568	SAMC000335_22_291098_13							PF03406.13	Phage tail fibre repeat	1.8e-14	53.2	1						Sheep
SAMC000335_22_291098	nhp568	SAMC000335_22_291098_14																	Sheep
SAMC000335_22_291098	nhp568	SAMC000335_22_291098_15																	Sheep
SAMC000335_22_291098	nhp568	SAMC000335_22_291098_16																	Sheep
SAMC000335_22_291098	nhp568	SAMC000335_22_291098_17																	Sheep
SAMC000335_22_291098	nhp568	SAMC000335_22_291098_18																	Sheep
SAMC000335_22_291098	nhp568	SAMC000335_22_291098_19																	Sheep
SAMC000335_22_291098	nhp568	SAMC000335_22_291098_20																	Sheep
SAMC000335_22_291098	nhp568	SAMC000335_22_291098_21																	Sheep
SAMC000335_22_291098	nhp568	SAMC000335_22_291098_22																	Sheep
SAMC000335_22_291098	nhp568	SAMC000335_22_291098_23																	Sheep
SAMC000335_22_291098	nhp568	SAMC000335_22_291098_24																	Sheep
SAMC000335_22_291098	nhp568	SAMC000335_22_291098_25																	Sheep
SAMC000335_22_291098	nhp568	SAMC000335_22_291098_26																	Sheep
SAMC000335_22_291098	nhp568	SAMC000335_22_291098_27																	Sheep
SAMC000335_22_291098	nhp568	SAMC000335_22_291098_28																	Sheep
SAMC000335_22_291098	nhp568	SAMC000335_22_291098_29																	Sheep
SAMC000335_22_291098	nhp568	SAMC000335_22_291098_30																	Sheep
SAMC000335_22_291098	nhp568	SAMC000335_22_291098_31																	Sheep
SAMC000335_22_291098	nhp568	SAMC000335_22_291098_32																	Sheep
SAMC000335_22_291098	nhp568	SAMC000335_22_291098_33																	Sheep
SAMC000335_22_291098	nhp568	SAMC000335_22_291098_34																	Sheep
SAMC000335_22_291098	nhp568	SAMC000335_22_291098_35																	Sheep
SAMC000335_22_291098	nhp568	SAMC000335_22_291098_36																	Sheep
SAMC000335_22_291098	nhp568	SAMC000335_22_291098_37																	Sheep
SAMC000335_22_291098	nhp568	SAMC000335_22_291098_38																	Sheep
SAMC000335_22_291098	nhp568	SAMC000335_22_291098_39																	Sheep
SAMC000335_22_291098	nhp568	SAMC000335_22_291098_40												VOG01648	REFSEQ hypothetical protein	4.8e-19	69.4	1.49	Sheep
SAMC000335_22_291098	nhp568	SAMC000335_22_291098_41																	Sheep
SAMC000335_22_291098	nhp568	SAMC000335_22_291098_42																	Sheep
SAMC000335_22_291098	nhp568	SAMC000335_22_291098_43																	Sheep
SAMC000335_22_291098	nhp568	SAMC000335_22_291098_44																	Sheep
SAMC000335_22_291098	nhp568	SAMC000335_22_291098_45																	Sheep
SAMC000335_22_291098	nhp568	SAMC000335_22_291098_46												VOG10238	REFSEQ hypothetical protein	1.7e-60	205.2	1.09	Sheep
SAMC000335_22_291098	nhp568	SAMC000335_22_291098_47	K07097		K07097; uncharacterized protein	6.2e-18	65.7	0.26						VOG01164	sp|P28355|RECJ_SALTY Single-stranded-DNA-specific exonuclease RecJ	1.7e-20	73.7	1.67	Sheep
SAMC000335_22_291098	nhp568	SAMC000335_22_291098_48																	Sheep
SAMC000335_22_291098	nhp568	SAMC000335_22_291098_49																	Sheep
SAMC000335_22_291098	nhp568	SAMC000335_22_291098_50																	Sheep
SAMC000335_22_291098	nhp568	SAMC000335_22_291098_51																	Sheep
SAMC000335_22_291098	nhp568	SAMC000335_22_291098_52																	Sheep
SAMC000335_22_291098	nhp568	SAMC000335_22_291098_53																	Sheep
SAMC000335_22_291098	nhp568	SAMC000335_22_291098_54												VOG00285	sp|P16712|A18_VACCW Transcript termination protein A18	3.2e-41	142	1.3	Sheep
SAMC000335_22_291098	nhp568	SAMC000335_22_291098_55																	Sheep
SAMC000335_22_291098	nhp568	SAMC000335_22_291098_56																	Sheep
SAMC000335_22_291098	nhp568	SAMC000335_22_291098_57																	Sheep
SAMC000335_22_291098	nhp568	SAMC000335_22_291098_58	K02621		parC; topoisomerase IV subunit A [EC:5.6.2.2]	8.5e-103	345.6	0.97	PF00521.20	DNA gyrase/topoisomerase IV, subunit A	7.2e-83	279	1.22	VOG00356	sp|P08096|TOP2_SCHPO DNA topoisomerase 2	3.8e-78	263.6	10	Sheep
SAMC000335_22_291098	nhp568	SAMC000335_22_291098_59												VOG00109	sp|Q38087|DPOL_BPR69 DNA-directed DNA polymerase	8.5e-26	90.4	10	Sheep
SAMC000335_22_291098	nhp568	SAMC000335_22_291098_60																	Sheep
SAMC000335_22_291098	nhp568	SAMC000335_22_291098_61							PF13392.6	HNH endonuclease	1e-10	41.4	7.58	VOG00012	sp|Q5UPT4|YL247_MIMIV Uncharacterized HNH endonuclease L247	2e-14	54.1	10	Sheep
SAMC000335_22_291098	nhp568	SAMC000335_22_291098_62																	Sheep
SAMC000335_22_291098	nhp568	SAMC000335_22_291098_63																	Sheep
SAMC000335_22_291098	nhp568	SAMC000335_22_291098_64							PF01510.25	N-acetylmuramoyl-L-alanine amidase	9.9e-16	58.6	3.37						Sheep
SAMC000335_22_291098	nhp568	SAMC000335_22_291098_65																	Sheep
SAMC000335_22_291098	nhp568	SAMC000335_22_291098_66																	Sheep
SAMC000335_22_291098	nhp568	SAMC000335_22_291098_67																	Sheep
SAMC000335_22_291098	nhp568	SAMC000335_22_291098_68																	Sheep
SAMC000335_22_291098	nhp568	SAMC000335_22_291098_69																	Sheep
SAMC000335_22_291098	nhp568	SAMC000335_22_291098_70																	Sheep
SAMC000335_22_291098	nhp568	SAMC000335_22_291098_71																	Sheep
SAMC000335_22_291098	nhp568	SAMC000335_22_291098_72												VOG01412	REFSEQ hypothetical protein	2.4e-17	63.9	0.55	Sheep
SAMC000335_22_291098	nhp568	SAMC000335_22_291098_73																	Sheep
SAMC000335_22_291098	nhp568	SAMC000335_22_291098_74																	Sheep
SAMC000335_22_291098	nhp568	SAMC000335_22_291098_75												VOG12190	REFSEQ putative virion structural protein	8.4e-47	159.9	1.09	Sheep
SAMC000335_22_291098	nhp568	SAMC000335_22_291098_76																	Sheep
SAMC000335_22_291098	nhp568	SAMC000335_22_291098_77																	Sheep
SAMC000335_22_291098	nhp568	SAMC000335_22_291098_78																	Sheep
SAMC000335_22_291098	nhp568	SAMC000335_22_291098_79																	Sheep
SAMC000335_22_291098	nhp568	SAMC000335_22_291098_80												VOG00158	sp|P06807|PCPP_BPT4 Prohead core protein protease	1e-18	67.8	10	Sheep
SAMC000335_22_291098	nhp568	SAMC000335_22_291098_81																	Sheep
SAMC000335_22_291098	nhp568	SAMC000335_22_291098_82																	Sheep
SAMC000335_22_291098	nhp568	SAMC000335_22_291098_83																	Sheep
SAMC000335_22_291098	nhp568	SAMC000335_22_291098_84																	Sheep
SAMC000335_22_291098	nhp568	SAMC000335_22_291098_85																	Sheep
SAMC000335_22_291098	nhp568	SAMC000335_22_291098_86																	Sheep
SAMC000335_22_291098	nhp568	SAMC000335_22_291098_87																	Sheep
SAMC000335_22_291098	nhp568	SAMC000335_22_291098_88	K21472		lytH; peptidoglycan LD-endopeptidase LytH [EC:3.4.-.-]	3e-25	89.9	0.19	PF01551.22	Peptidase family M23	3e-28	98.1	1.86	VOG00410	REFSEQ lysin A	3.5e-17	62.3	5.5	Sheep
SAMC000335_22_291098	nhp568	SAMC000335_22_291098_89																	Sheep
SAMC000335_22_291098	nhp568	SAMC000335_22_291098_90																	Sheep
SAMC000335_22_291098	nhp568	SAMC000335_22_291098_91																	Sheep
SAMC000335_22_291098	nhp568	SAMC000335_22_291098_92																	Sheep
SAMC000335_22_291098	nhp568	SAMC000335_22_291098_93												VOG03224	REFSEQ putative virion structural protein	2.5e-17	63	1.06	Sheep
SAMC000335_22_291098	nhp568	SAMC000335_22_291098_94							PF05866.11	Endodeoxyribonuclease RusA	1e-10	42.4	2.13						Sheep
SAMC000335_22_291098	nhp568	SAMC000335_22_291098_95																	Sheep
SAMC000335_22_291098	nhp568	SAMC000335_22_291098_96																	Sheep
SAMC000335_22_291098	nhp568	SAMC000335_22_291098_97																	Sheep
SAMC000335_22_291098	nhp568	SAMC000335_22_291098_98																	Sheep
SAMC000335_22_291098	nhp568	SAMC000335_22_291098_99																	Sheep
SAMC000335_22_291098	nhp568	SAMC000335_22_291098_100																	Sheep
SAMC000335_22_291098	nhp568	SAMC000335_22_291098_101												VOG23466	REFSEQ hypothetical protein	3e-27	95.1	0.07	Sheep
SAMC000335_22_291098	nhp568	SAMC000335_22_291098_102																	Sheep
SAMC000335_22_291098	nhp568	SAMC000335_22_291098_103																	Sheep
SAMC000335_22_291098	nhp568	SAMC000335_22_291098_104																	Sheep
SAMC000335_22_291098	nhp568	SAMC000335_22_291098_105							PF12810.7	Glycine rich protein	1e-53	183	0.28	VOG14658	REFSEQ hypothetical protein	3.6e-45	155	0.34	Sheep
SAMC000335_22_291098	nhp568	SAMC000335_22_291098_106																	Sheep
SAMC000335_22_291098	nhp568	SAMC000335_22_291098_107																	Sheep
SAMC000335_22_291098	nhp568	SAMC000335_22_291098_108																	Sheep
SAMC000335_22_291098	nhp568	SAMC000335_22_291098_109							PF12810.7	Glycine rich protein	1.2e-48	166.4	0.28	VOG14658	REFSEQ hypothetical protein	1.3e-35	123.4	0.34	Sheep
SAMC000335_22_291098	nhp568	SAMC000335_22_291098_110																	Sheep
SAMC000335_22_291098	nhp568	SAMC000335_22_291098_111																	Sheep
SAMC000335_22_291098	nhp568	SAMC000335_22_291098_112																	Sheep
SAMC000335_22_291098	nhp568	SAMC000335_22_291098_113																	Sheep
SAMC000335_22_291098	nhp568	SAMC000335_22_291098_114	K08900		BCS1; mitochondrial chaperone BCS1	1e-51	176.8	0.31	PF00004.29	ATPase family associated with various cellular activities (AAA)	4.6e-20	72.6	2.06	VOG00320	sp|P32839|BCS1_YEAST Mitochondrial chaperone BCS1	2.8e-46	158.7	1.19	Sheep
SAMC000335_22_291098	nhp568	SAMC000335_22_291098_115																	Sheep
SAMC000335_22_291098	nhp568	SAMC000335_22_291098_116																	Sheep
SAMC000335_22_291098	nhp568	SAMC000335_22_291098_117																	Sheep
SAMC000335_22_291098	nhp568	SAMC000335_22_291098_118												VOG10235	REFSEQ putative DNA-directed RNA polymerase beta subunit	9.5e-36	123.4	1.09	Sheep
SAMC000335_22_291098	nhp568	SAMC000335_22_291098_119	K02470		gyrB; DNA gyrase subunit B [EC:5.6.2.2]	1.9e-97	327.8	0.62						VOG00356	sp|P08096|TOP2_SCHPO DNA topoisomerase 2	1.5e-85	288.1	10	Sheep
SAMC000335_22_291098	nhp568	SAMC000335_22_291098_120												VOG16251	REFSEQ hypothetical protein	2.9e-11	44.1	0.11	Sheep
SAMC000335_22_291098	nhp568	SAMC000335_22_291098_121												VOG10207	REFSEQ putative DNA-directed RNA polymerase beta subunit	4.4e-63	213.4	1.09	Sheep
SAMC000335_22_291098	nhp568	SAMC000335_22_291098_122																	Sheep
SAMC000335_22_291098	nhp568	SAMC000335_22_291098_123																	Sheep
SAMC000335_22_291098	nhp568	SAMC000335_22_291098_124																	Sheep
SAMC000335_22_291098	nhp568	SAMC000335_22_291098_125												VOG02684	REFSEQ putative virion structural protein	9.1e-12	45.3	1.06	Sheep
SAMC000335_22_291098	nhp568	SAMC000335_22_291098_126																	Sheep
SAMC000335_22_291098	nhp568	SAMC000335_22_291098_127																	Sheep
SAMC000335_22_291098	nhp568	SAMC000335_22_291098_128																	Sheep
SAMC000335_22_291098	nhp568	SAMC000335_22_291098_129												VOG23470	REFSEQ hypothetical protein	3.2e-14	52.7	0.07	Sheep
SAMC000335_22_291098	nhp568	SAMC000335_22_291098_130																	Sheep
SAMC000335_22_291098	nhp568	SAMC000335_22_291098_131																	Sheep
SAMC000335_22_291098	nhp568	SAMC000335_22_291098_132																	Sheep
SAMC000335_22_291098	nhp568	SAMC000335_22_291098_133	K03043		rpoB; DNA-directed RNA polymerase subunit beta [EC:2.7.7.6]	2.4e-27	95.7	0.43	PF00562.28	RNA polymerase Rpb2, domain 6	1.7e-13	50.6	0.03	VOG03479	sp|Q0AF53|RPOB_NITEC DNA-directed RNA polymerase subunit beta	6.8e-67	226.5	1.18	Sheep
SAMC000335_22_291098	nhp568	SAMC000335_22_291098_134												VOG09810	sp|P17312|TERL_BPT4 Terminase, large subunit	7.3e-21	75.7	10	Sheep
SAMC000335_22_291098	nhp568	SAMC000335_22_291098_135																	Sheep
SAMC000335_22_291098	nhp568	SAMC000335_22_291098_136																	Sheep
SAMC000335_22_291098	nhp568	SAMC000335_22_291098_137																	Sheep
SAMC000335_22_291098	nhp568	SAMC000335_22_291098_138																	Sheep
SAMC000335_22_291098	nhp568	SAMC000335_22_291098_139												VOG01568	sp|Q05280|VG66_BPML5 Gene 66 protein	4.8e-11	42.8	7.01	Sheep
SAMC000335_22_291098	nhp568	SAMC000335_22_291098_140																	Sheep
SAMC000335_22_291098	nhp568	SAMC000335_22_291098_141												VOG00285	sp|P16712|A18_VACCW Transcript termination protein A18	1.2e-26	93.9	1.3	Sheep
SAMC000335_22_291098	nhp568	SAMC000335_22_291098_142																	Sheep
SAMC000335_22_291098	nhp568	SAMC000335_22_291098_143																	Sheep
SAMC000335_22_291098	nhp568	SAMC000335_22_291098_144												VOG01376	REFSEQ putative virion structural protein	4.2e-16	58.9	1.05	Sheep
SAMC000335_22_291098	nhp568	SAMC000335_22_291098_145												VOG01873	REFSEQ putative virion structural protein	3.8e-11	42.7	1.07	Sheep
SAMC000335_22_291098	nhp568	SAMC000335_22_291098_146																	Sheep
SAMC000335_22_291098	nhp568	SAMC000335_22_291098_147																	Sheep
SAMC000335_22_291098	nhp568	SAMC000335_22_291098_148																	Sheep
SAMC000335_22_291098	nhp568	SAMC000335_22_291098_149																	Sheep
SAMC000335_22_291098	nhp568	SAMC000335_22_291098_150	K22222		cetZ; tubulin-like protein CetZ	2.7e-14	53.3	0.02						VOG01817	sp|B3FK34|PHUZ_BP201 Phage tubulin-like protein	5.5e-17	62.3	0.69	Sheep
SAMC000335_22_291098	nhp568	SAMC000335_22_291098_151																	Sheep
SAMC000335_22_291098	nhp568	SAMC000335_22_291098_152																	Sheep
SAMC000335_22_291098	nhp568	SAMC000335_22_291098_153	K03546		sbcC, rad50; DNA repair protein SbcC/Rad50	1.5e-24	86.9	3.31						VOG00654	sp|P04522|EXO2_BPT4 Exonuclease subunit 2	4.4e-44	151.7	10	Sheep
SAMC000335_22_291098	nhp568	SAMC000335_22_291098_154																	Sheep
SAMC000335_22_291098	nhp568	SAMC000335_22_291098_155																	Sheep
SAMC000335_22_291098	nhp568	SAMC000335_22_291098_156																	Sheep
SAMC000335_22_291098	nhp568	SAMC000335_22_291098_157																	Sheep
SAMC000335_22_291098	nhp568	SAMC000335_22_291098_158																	Sheep
SAMC000335_22_291098	nhp568	SAMC000335_22_291098_159																	Sheep
SAMC000335_22_291098	nhp568	SAMC000335_22_291098_160																	Sheep
SAMC000335_22_291098	nhp568	SAMC000335_22_291098_161																	Sheep
SAMC000335_22_291098	nhp568	SAMC000335_22_291098_162																	Sheep
SAMC000335_22_291098	nhp568	SAMC000335_22_291098_163																	Sheep
SAMC000335_22_291098	nhp568	SAMC000335_22_291098_164																	Sheep
SAMC000335_22_291098	nhp568	SAMC000335_22_291098_165																	Sheep
SAMC000335_22_291098	nhp568	SAMC000335_22_291098_166																	Sheep
SAMC000335_22_291098	nhp568	SAMC000335_22_291098_167																	Sheep
SAMC000335_22_291098	nhp568	SAMC000335_22_291098_168	K02314		dnaB; replicative DNA helicase [EC:3.6.4.12]	1.2e-14	54.4	5.15						VOG10258	REFSEQ putative helicase	1.2e-42	146.5	1.11	Sheep
SAMC000335_22_291098	nhp568	SAMC000335_22_291098_169							PF00118.24	TCP-1/cpn60 chaperonin family	3.5e-13	49.2	0.23	VOG12552	sp|B2UKV8|CH60_AKKM8 60 kDa chaperonin	3.4e-39	135	0.44	Sheep
SAMC000335_22_291098	nhp568	SAMC000335_22_291098_170																	Sheep
SAMC000335_22_291098	nhp568	SAMC000335_22_291098_171																	Sheep
SAMC000335_22_291098	nhp568	SAMC000335_22_291098_172																	Sheep
SAMC000335_22_291098	nhp568	SAMC000335_22_291098_173																	Sheep
SAMC000335_22_291098	nhp568	SAMC000335_22_291098_174																	Sheep
SAMC000335_22_291098	nhp568	SAMC000335_22_291098_175																	Sheep
SAMC000335_22_291098	nhp568	SAMC000335_22_291098_176																	Sheep
SAMC000335_22_291098	nhp568	SAMC000335_22_291098_177												VOG01870	REFSEQ hypothetical protein	1e-24	87.2	1.11	Sheep
SAMC000335_22_291098	nhp568	SAMC000335_22_291098_178																	Sheep
SAMC000335_22_291098	nhp568	SAMC000335_22_291098_179																	Sheep
SAMC000335_22_291098	nhp568	SAMC000335_22_291098_180																	Sheep
SAMC000335_22_291098	nhp568	SAMC000335_22_291098_181																	Sheep
SAMC000335_22_291098	nhp568	SAMC000335_22_291098_182																	Sheep
SAMC000335_22_291098	nhp568	SAMC000335_22_291098_183	K01493		comEB; dCMP deaminase [EC:3.5.4.12]	7.8e-27	95.3	2.55	PF00383.23	Cytidine and deoxycytidylate deaminase zinc-binding region	8.7e-18	64.3	2.45	VOG00092	sp|P16006|DCTD_BPT4 Deoxycytidylate deaminase	2.3e-28	98.6	10	Sheep
SAMC000335_22_291098	nhp568	SAMC000335_22_291098_184																	Sheep
SAMC000335_22_291098	nhp568	SAMC000335_22_291098_185																	Sheep
SAMC000335_22_291098	nhp568	SAMC000335_22_291098_186																	Sheep
SAMC000335_22_291098	nhp568	SAMC000335_22_291098_187																	Sheep
SAMC000335_22_291098	nhp568	SAMC000335_22_291098_188																	Sheep
SAMC000335_22_291098	nhp568	SAMC000335_22_291098_189																	Sheep
SAMC000335_22_291098	nhp568	SAMC000335_22_291098_190																	Sheep
SAMC000335_22_291098	nhp568	SAMC000335_22_291098_191																	Sheep
SAMC000335_22_291098	nhp568	SAMC000335_22_291098_192																	Sheep
SAMC000335_22_291098	nhp568	SAMC000335_22_291098_193												VOG23473	REFSEQ hypothetical protein	6.1e-21	75.2	0.07	Sheep
SAMC000335_22_291098	nhp568	SAMC000335_22_291098_194																	Sheep
SAMC000335_22_291098	nhp568	SAMC000335_22_291098_195																	Sheep
SAMC000335_22_291098	nhp568	SAMC000335_22_291098_196																	Sheep
SAMC000335_22_291098	nhp568	SAMC000335_22_291098_197																	Sheep
SAMC000335_22_291098	nhp568	SAMC000335_22_291098_198																	Sheep
SAMC000335_22_291098	nhp568	SAMC000335_22_291098_199	K01972		E6.5.1.2, ligA, ligB; DNA ligase (NAD+) [EC:6.5.1.2]	3.9e-65	221.2	1	PF03120.16	NAD-dependent DNA ligase OB-fold domain	3.3e-12	46.3	0.06	VOG01374	sp|Q5UPZ0|DNLJ_MIMIV DNA ligase	1.5e-77	261.8	3.5	Sheep
SAMC000335_22_291098	nhp568	SAMC000335_22_291098_200																	Sheep
SAMC000335_22_291098	nhp568	SAMC000335_22_291098_201																	Sheep
SAMC000335_22_291098	nhp568	SAMC000335_22_291098_202																	Sheep
SAMC000335_22_291098	nhp568	SAMC000335_22_291098_203	K06148		ABCC-BAC; ATP-binding cassette, subfamily C, bacterial	9.5e-59	200	0	PF00005.27	ABC transporter	3.7e-14	53.6	0.13	VOG00385	sp|P03271|PKG1_ADE05 Packaging protein 1	1.7e-15	56.4	0.77	Sheep
SAMC000335_22_291098	nhp568	SAMC000335_22_291098_204																	Sheep
SAMC000335_22_291098	nhp568	SAMC000335_22_291098_205												VOG01568	sp|Q05280|VG66_BPML5 Gene 66 protein	9.4e-19	67.9	7.01	Sheep
SAMC000335_22_291098	nhp568	SAMC000335_22_291098_206																	Sheep
SAMC000335_22_291098	nhp568	SAMC000335_22_291098_207																	Sheep
SAMC000335_22_291098	nhp568	SAMC000335_22_291098_208												VOG02639	REFSEQ hypothetical protein	1e-27	97.1	1.07	Sheep
SAMC000335_22_291098	nhp568	SAMC000335_22_291098_209																	Sheep
SAMC000335_22_291098	nhp568	SAMC000335_22_291098_210																	Sheep
SAMC000335_22_291098	nhp568	SAMC000335_22_291098_211																	Sheep
SAMC000335_22_291098	nhp568	SAMC000335_22_291098_212																	Sheep
SAMC000335_22_291098	nhp568	SAMC000335_22_291098_213	K03547		sbcD, mre11; DNA repair protein SbcD/Mre11	3.7e-11	43.3	2.76						VOG01045	sp|P04521|EXO1_BPT4 Exonuclease subunit 1	3.9e-18	65.9	10	Sheep
SAMC000335_22_291098	nhp568	SAMC000335_22_291098_214																	Sheep
SAMC000335_22_291098	nhp568	SAMC000335_22_291098_215																	Sheep
SAMC000335_22_291098	nhp568	SAMC000335_22_291098_216																	Sheep
SAMC000335_22_291098	nhp568	SAMC000335_22_291098_217																	Sheep
SAMC000335_22_291098	nhp568	SAMC000335_22_291098_218																	Sheep
SAMC000335_22_291098	nhp568	SAMC000335_22_291098_219																	Sheep
SAMC000335_22_291098	nhp568	SAMC000335_22_291098_220												VOG19573	REFSEQ gp540	3.7e-165	550.7	0.16	Sheep
SAMC000335_22_291098	nhp568	SAMC000335_22_291098_221																	Sheep
SAMC000335_22_291098	nhp568	SAMC000335_22_291098_222																	Sheep
SAMC000335_22_291098	nhp568	SAMC000335_22_291098_223																	Sheep
SAMC000335_22_291098	nhp568	SAMC000335_22_291098_224																	Sheep
SAMC000335_22_291098	nhp568	SAMC000335_22_291098_225							PF18843.1	Large polyvalent protein associated domain 28	3.3e-14	52.5	0						Sheep
SAMC000335_22_291098	nhp568	SAMC000335_22_291098_226																	Sheep
SAMC000335_22_291098	nhp568	SAMC000335_22_291098_227																	Sheep
SAMC000335_22_291098	nhp568	SAMC000335_22_291098_228	K03465		thyX, thy1; thymidylate synthase (FAD) [EC:2.1.1.148]	2.4e-81	273.7	4.3	PF02511.15	Thymidylate synthase complementing protein	7.6e-71	238	4.14	VOG00715	sp|Q05259|THYX_BPML5 Probable flavin-dependent thymidylate synthase	3.3e-47	161.3	10	Sheep
SAMC000335_22_291098	nhp568	SAMC000335_22_291098_229	K03040		rpoA; DNA-directed RNA polymerase subunit alpha [EC:2.7.7.6]	4e-12	45.8	0	PF03118.15	Bacterial RNA polymerase, alpha chain C terminal domain	3.2e-19	68.6	0						Sheep
SAMC000335_22_291098	nhp568	SAMC000335_22_291098_230																	Sheep
SAMC000335_22_291098	nhp568	SAMC000335_22_291098_231																	Sheep
SAMC000335_22_291098	nhp568	SAMC000335_22_291098_232																	Sheep
SAMC000335_22_291098	nhp568	SAMC000335_22_291098_233																	Sheep
SAMC000335_22_291098	nhp568	SAMC000335_22_291098_234	K03046		rpoC; DNA-directed RNA polymerase subunit beta' [EC:2.7.7.6]	1.1e-20	73.2	0.18	PF00623.20	RNA polymerase Rpb1, domain 2	9.9e-12	45.6	0.02	VOG01422	sp|A5UH19|RPOC_HAEIG DNA-directed RNA polymerase subunit beta'	1.4e-46	159.3	1.23	Sheep
SAMC000335_22_291098	nhp568	SAMC000335_22_291098_235																	Sheep
SAMC000335_22_291098	nhp568	SAMC000335_22_291098_236																	Sheep
SAMC000335_22_291098	nhp568	SAMC000335_22_291098_237																	Sheep
SAMC000335_22_291098	nhp568	SAMC000335_22_291098_238																	Sheep
SAMC000335_22_291098	nhp568	SAMC000335_22_291098_239	K02319		pol; DNA polymerase, archaea type [EC:2.7.7.7]	6.9e-14	51.4	2.28	PF00136.21	DNA polymerase family B	6.1e-12	45.2	1.65	VOG10226	REFSEQ hypothetical protein	6.2e-41	140.7	1.09	Sheep
SAMC000335_22_291098	nhp568	SAMC000335_22_291098_240																	Sheep
SAMC000335_22_291098	nhp568	SAMC000335_22_291098_241																	Sheep
SAMC000335_22_291098	nhp568	SAMC000335_22_291098_242																	Sheep
SAMC000335_22_291098	nhp568	SAMC000335_22_291098_243																	Sheep
SAMC000335_22_291098	nhp568	SAMC000335_22_291098_244																	Sheep
SAMC000335_22_291098	nhp568	SAMC000335_22_291098_245																	Sheep
SAMC000335_22_291098	nhp568	SAMC000335_22_291098_246																	Sheep
SAMC000335_22_291098	nhp568	SAMC000335_22_291098_247	K03043		rpoB; DNA-directed RNA polymerase subunit beta [EC:2.7.7.6]	2.5e-21	75.7	0.43						VOG02646	REFSEQ putative RNA polymerase beta subunit	1.5e-150	503.4	1.24	Sheep
SAMC000335_22_291098	nhp568	SAMC000335_22_291098_248																	Sheep
SAMC000335_22_291098	nhp568	SAMC000335_22_291098_249																	Sheep
SAMC000335_22_291098	nhp568	SAMC000335_22_291098_250																	Sheep
SAMC000335_22_291098	nhp568	SAMC000335_22_291098_251																	Sheep
SAMC000335_22_291098	nhp568	SAMC000335_22_291098_252																	Sheep
SAMC000335_22_291098	nhp568	SAMC000335_22_291098_253																	Sheep
SAMC000335_22_291098	nhp568	SAMC000335_22_291098_254																	Sheep
SAMC000335_22_291098	nhp568	SAMC000335_22_291098_255																	Sheep
SAMC000335_22_291098	nhp568	SAMC000335_22_291098_256																	Sheep
SAMC000335_22_291098	nhp568	SAMC000335_22_291098_257												VOG23465	REFSEQ hypothetical protein	1.1e-31	110.4	0.07	Sheep
SAMC000335_22_291098	nhp568	SAMC000335_22_291098_258																	Sheep
SAMC000335_22_291098	nhp568	SAMC000335_22_291098_259																	Sheep
SAMC000335_22_291098	nhp568	SAMC000335_22_291098_260																	Sheep
SAMC000335_22_291098	nhp568	SAMC000335_22_291098_261																	Sheep
SRR873607_1_417543	nhp650	SRR873607_1_417543_1												VOG11057	REFSEQ hypothetical protein	1.1e-46	159.6	2.17	Sheep
SRR873607_1_417543	nhp650	SRR873607_1_417543_2																	Sheep
SRR873607_1_417543	nhp650	SRR873607_1_417543_3																	Sheep
SRR873607_1_417543	nhp650	SRR873607_1_417543_4	K07192		FLOT; flotillin	8.4e-104	348.6	0.02	PF01145.25	SPFH domain / Band 7 family	7e-21	75.3	1.29						Sheep
SRR873607_1_417543	nhp650	SRR873607_1_417543_5																	Sheep
SRR873607_1_417543	nhp650	SRR873607_1_417543_6												VOG00358	sp|P32283|MOBE_BPT4 Probable mobile endonuclease E	1.3e-27	97.7	4.87	Sheep
SRR873607_1_417543	nhp650	SRR873607_1_417543_7																	Sheep
SRR873607_1_417543	nhp650	SRR873607_1_417543_8	K03043		rpoB; DNA-directed RNA polymerase subunit beta [EC:2.7.7.6]	1.2e-35	123.2	0.43	PF00562.28	RNA polymerase Rpb2, domain 6	4.1e-21	75.7	0.03	VOG03479	sp|Q0AF53|RPOB_NITEC DNA-directed RNA polymerase subunit beta	4.5e-21	75.1	1.18	Sheep
SRR873607_1_417543	nhp650	SRR873607_1_417543_9																	Sheep
SRR873607_1_417543	nhp650	SRR873607_1_417543_10																	Sheep
SRR873607_1_417543	nhp650	SRR873607_1_417543_11																	Sheep
SRR873607_1_417543	nhp650	SRR873607_1_417543_12																	Sheep
SRR873607_1_417543	nhp650	SRR873607_1_417543_13																	Sheep
SRR873607_1_417543	nhp650	SRR873607_1_417543_14																	Sheep
SRR873607_1_417543	nhp650	SRR873607_1_417543_15	K01156		res; type III restriction enzyme [EC:3.1.21.5]	1e-11	44.6	0.33						VOG00771	sp|P15075|VG50_BPT4 Head completion protein Gp50	5.4e-15	56.1	10	Sheep
SRR873607_1_417543	nhp650	SRR873607_1_417543_16																	Sheep
SRR873607_1_417543	nhp650	SRR873607_1_417543_17																	Sheep
SRR873607_1_417543	nhp650	SRR873607_1_417543_18																	Sheep
SRR873607_1_417543	nhp650	SRR873607_1_417543_19																	Sheep
SRR873607_1_417543	nhp650	SRR873607_1_417543_20																	Sheep
SRR873607_1_417543	nhp650	SRR873607_1_417543_21																	Sheep
SRR873607_1_417543	nhp650	SRR873607_1_417543_22																	Sheep
SRR873607_1_417543	nhp650	SRR873607_1_417543_23	K18640		parM; plasmid segregation protein ParM	3.5e-28	99.4	0.45						VOG03013	REFSEQ hypothetical protein	3.6e-21	75.8	1.56	Sheep
SRR873607_1_417543	nhp650	SRR873607_1_417543_24																	Sheep
SRR873607_1_417543	nhp650	SRR873607_1_417543_25																	Sheep
SRR873607_1_417543	nhp650	SRR873607_1_417543_26	K01520		dut, DUT; dUTP pyrophosphatase [EC:3.6.1.23]	2.6e-58	198.4	2.79	PF00692.19	dUTPase	2.7e-32	111.4	2.5	VOG00080	sp|P33316|DUT_HUMAN Deoxyuridine 5'-triphosphate nucleotidohydrolase, mitochondrial	3.7e-44	150.3	10	Sheep
SRR873607_1_417543	nhp650	SRR873607_1_417543_27																	Sheep
SRR873607_1_417543	nhp650	SRR873607_1_417543_28																	Sheep
SRR873607_1_417543	nhp650	SRR873607_1_417543_29																	Sheep
SRR873607_1_417543	nhp650	SRR873607_1_417543_30												VOG01374	sp|Q5UPZ0|DNLJ_MIMIV DNA ligase	2.8e-17	62.7	3.5	Sheep
SRR873607_1_417543	nhp650	SRR873607_1_417543_31																	Sheep
SRR873607_1_417543	nhp650	SRR873607_1_417543_32	K04077		groEL, HSPD1; chaperonin GroEL	9.4e-141	471	0.23	PF00118.24	TCP-1/cpn60 chaperonin family	1.8e-51	175.5	0.23	VOG12552	sp|B2UKV8|CH60_AKKM8 60 kDa chaperonin	7.1e-68	229.7	0.44	Sheep
SRR873607_1_417543	nhp650	SRR873607_1_417543_33																	Sheep
SRR873607_1_417543	nhp650	SRR873607_1_417543_34																	Sheep
SRR873607_1_417543	nhp650	SRR873607_1_417543_35																	Sheep
SRR873607_1_417543	nhp650	SRR873607_1_417543_36																	Sheep
SRR873607_1_417543	nhp650	SRR873607_1_417543_37																	Sheep
SRR873607_1_417543	nhp650	SRR873607_1_417543_38																	Sheep
SRR873607_1_417543	nhp650	SRR873607_1_417543_39																	Sheep
SRR873607_1_417543	nhp650	SRR873607_1_417543_40																	Sheep
SRR873607_1_417543	nhp650	SRR873607_1_417543_41																	Sheep
SRR873607_1_417543	nhp650	SRR873607_1_417543_42																	Sheep
SRR873607_1_417543	nhp650	SRR873607_1_417543_43																	Sheep
SRR873607_1_417543	nhp650	SRR873607_1_417543_44																	Sheep
SRR873607_1_417543	nhp650	SRR873607_1_417543_45																	Sheep
SRR873607_1_417543	nhp650	SRR873607_1_417543_46																	Sheep
SRR873607_1_417543	nhp650	SRR873607_1_417543_47	K07313		pphA; serine/threonine protein phosphatase 1 [EC:3.1.3.16]	6.4e-13	48.9	1.01						VOG01470	sp|Q8ZNY9|PRP1_SALTY Serine/threonine-protein phosphatase 1	4.8e-24	84.9	4.84	Sheep
SRR873607_1_417543	nhp650	SRR873607_1_417543_48																	Sheep
SRR873607_1_417543	nhp650	SRR873607_1_417543_49																	Sheep
SRR873607_1_417543	nhp650	SRR873607_1_417543_50																	Sheep
SRR873607_1_417543	nhp650	SRR873607_1_417543_51																	Sheep
SRR873607_1_417543	nhp650	SRR873607_1_417543_52																	Sheep
SRR873607_1_417543	nhp650	SRR873607_1_417543_53																	Sheep
SRR873607_1_417543	nhp650	SRR873607_1_417543_54																	Sheep
SRR873607_1_417543	nhp650	SRR873607_1_417543_55																	Sheep
SRR873607_1_417543	nhp650	SRR873607_1_417543_56																	Sheep
SRR873607_1_417543	nhp650	SRR873607_1_417543_57																	Sheep
SRR873607_1_417543	nhp650	SRR873607_1_417543_58	K21636		nrdD; ribonucleoside-triphosphate reductase (formate) [EC:1.1.98.6]	2e-23	83	1.3	PF03477.16	ATP cone domain	6.3e-18	65.3	0.04	VOG03262	sp|P28903|NRDD_ECOLI Anaerobic ribonucleoside-triphosphate reductase	7e-13	47.9	9.21	Sheep
SRR873607_1_417543	nhp650	SRR873607_1_417543_59	K21636		nrdD; ribonucleoside-triphosphate reductase (formate) [EC:1.1.98.6]	1.5e-29	103.2	1.3	PF13597.6	Anaerobic ribonucleoside-triphosphate reductase	1.1e-49	170	1.3	VOG03262	sp|P28903|NRDD_ECOLI Anaerobic ribonucleoside-triphosphate reductase	6.3e-53	180.3	9.21	Sheep
SRR873607_1_417543	nhp650	SRR873607_1_417543_60	K21636		nrdD; ribonucleoside-triphosphate reductase (formate) [EC:1.1.98.6]	2.3e-53	182	1.3	PF13597.6	Anaerobic ribonucleoside-triphosphate reductase	3.1e-69	234.5	1.3	VOG03262	sp|P28903|NRDD_ECOLI Anaerobic ribonucleoside-triphosphate reductase	2.2e-63	214.9	9.21	Sheep
SRR873607_1_417543	nhp650	SRR873607_1_417543_61	K04068		nrdG; anaerobic ribonucleoside-triphosphate reductase activating protein [EC:1.97.1.4]	4.5e-57	193.7	0.94	PF13353.6	4Fe-4S single cluster domain	4.9e-45	153.4	0.88	VOG00313	sp|P07075|NRDG_BPT4 Anaerobic ribonucleoside-triphosphate reductase-activating protein	3.6e-31	109.1	7.1	Sheep
SRR873607_1_417543	nhp650	SRR873607_1_417543_62							PF13392.6	HNH endonuclease	1.9e-17	62.9	7.58	VOG00012	sp|Q5UPT4|YL247_MIMIV Uncharacterized HNH endonuclease L247	1.3e-50	172.7	10	Sheep
SRR873607_1_417543	nhp650	SRR873607_1_417543_63																	Sheep
SRR873607_1_417543	nhp650	SRR873607_1_417543_64																	Sheep
SRR873607_1_417543	nhp650	SRR873607_1_417543_65																	Sheep
SRR873607_1_417543	nhp650	SRR873607_1_417543_66	K00604		MTFMT, fmt; methionyl-tRNA formyltransferase [EC:2.1.2.9]	8.2e-79	266.5	0.02	PF00551.19	Formyl transferase	3.9e-22	79.1	0.09	VOG04036	sp|P08179|PUR3_ECOLI Phosphoribosylglycinamide formyltransferase	4.5e-13	49.1	0.18	Sheep
SRR873607_1_417543	nhp650	SRR873607_1_417543_67																	Sheep
SRR873607_1_417543	nhp650	SRR873607_1_417543_68																	Sheep
SRR873607_1_417543	nhp650	SRR873607_1_417543_69																	Sheep
SRR873607_1_417543	nhp650	SRR873607_1_417543_70																	Sheep
SRR873607_1_417543	nhp650	SRR873607_1_417543_71	K07559		kptA; putative RNA 2'-phosphotransferase [EC:2.7.1.-]	1.7e-54	185.4	0.08	PF01885.16	RNA 2'-phosphotransferase, Tpt1 / KptA family	9.3e-29	101	0.08	VOG04264	sp|Q0TUT1|KPTA_CLOP1 Probable RNA 2'-phosphotransferase	2.5e-42	144.8	0.31	Sheep
SRR873607_1_417543	nhp650	SRR873607_1_417543_72																	Sheep
SRR873607_1_417543	nhp650	SRR873607_1_417543_73																	Sheep
SRR873607_1_417543	nhp650	SRR873607_1_417543_74																	Sheep
SRR873607_1_417543	nhp650	SRR873607_1_417543_75																	Sheep
SRR873607_1_417543	nhp650	SRR873607_1_417543_76	K03696		clpC; ATP-dependent Clp protease ATP-binding subunit ClpC	3.5e-13	49.2	0.03											Sheep
SRR873607_1_417543	nhp650	SRR873607_1_417543_77																	Sheep
SRR873607_1_417543	nhp650	SRR873607_1_417543_78																	Sheep
SRR873607_1_417543	nhp650	SRR873607_1_417543_79							PF09414.10	RNA ligase	2.1e-23	83.6	1.87	VOG23559	REFSEQ hypothetical protein	3.3e-29	102.3	0.23	Sheep
SRR873607_1_417543	nhp650	SRR873607_1_417543_80							PF18043.1	T4 RNA ligase 2 C-terminal	2.6e-24	85.4	1	VOG00323	sp|P32277|RLIG2_BPT4 RNA ligase 2	7.5e-36	124.1	10	Sheep
SRR873607_1_417543	nhp650	SRR873607_1_417543_81																	Sheep
SRR873607_1_417543	nhp650	SRR873607_1_417543_82																	Sheep
SRR873607_1_417543	nhp650	SRR873607_1_417543_83																	Sheep
SRR873607_1_417543	nhp650	SRR873607_1_417543_84	K20608		tet; tetrahedral aminopeptidase [EC:3.4.11.-]	1.5e-59	202.1	0	PF05343.14	M42 glutamyl aminopeptidase	1.1e-65	221.8	0.05	VOG14403	REFSEQ putative peptidase	8e-11	41.8	1.04	Sheep
SRR873607_1_417543	nhp650	SRR873607_1_417543_85							PF11195.8	Protein of unknown function (DUF2829)	9.6e-21	74	0.65	VOG00178	REFSEQ hypothetical protein	3.8e-15	56.2	3.23	Sheep
SRR873607_1_417543	nhp650	SRR873607_1_417543_86	K13993		HSP20; HSP20 family protein	1.5e-20	74.4	0.01	PF00011.21	Hsp20/alpha crystallin family	2.7e-14	53.4	0.65						Sheep
SRR873607_1_417543	nhp650	SRR873607_1_417543_87																	Sheep
SRR873607_1_417543	nhp650	SRR873607_1_417543_88																	Sheep
SRR873607_1_417543	nhp650	SRR873607_1_417543_89																	Sheep
SRR873607_1_417543	nhp650	SRR873607_1_417543_90																	Sheep
SRR873607_1_417543	nhp650	SRR873607_1_417543_91	K07096		K07096; uncharacterized protein	7.7e-21	75.3	0.16						VOG00980	sp|Q5UQ73|YL509_MIMIV Uncharacterized protein L509	6.1e-15	55.7	2.21	Sheep
SRR873607_1_417543	nhp650	SRR873607_1_417543_92																	Sheep
SRR873607_1_417543	nhp650	SRR873607_1_417543_93																	Sheep
SRR873607_1_417543	nhp650	SRR873607_1_417543_94																	Sheep
SRR873607_1_417543	nhp650	SRR873607_1_417543_95																	Sheep
SRR873607_1_417543	nhp650	SRR873607_1_417543_96																	Sheep
SRR873607_1_417543	nhp650	SRR873607_1_417543_97												VOG00557	sp|P04530|VG41_BPT4 ATP-dependent helicase 41	3.3e-24	86.4	10	Sheep
SRR873607_1_417543	nhp650	SRR873607_1_417543_98												VOG00935	sp|P20703|UVSW_BPT4 ATP-dependent DNA helicase uvsW	1e-10	41.3	10	Sheep
SRR873607_1_417543	nhp650	SRR873607_1_417543_99																	Sheep
SRR873607_1_417543	nhp650	SRR873607_1_417543_100												VOG00056	sp|P04520|PRIM_BPT4 DNA primase	1.1e-18	67.8	10	Sheep
SRR873607_1_417543	nhp650	SRR873607_1_417543_101																	Sheep
SRR873607_1_417543	nhp650	SRR873607_1_417543_102																	Sheep
SRR873607_1_417543	nhp650	SRR873607_1_417543_103																	Sheep
SRR873607_1_417543	nhp650	SRR873607_1_417543_104	K00287	AMG	DHFR, folA; dihydrofolate reductase [EC:1.5.1.3]	6.5e-50	170.6	2.17	PF00186.19	Dihydrofolate reductase	1.9e-42	144.9	2.15	VOG01033	sp|Q920D2|DYR_RAT Dihydrofolate reductase	3.7e-33	115.5	2.43	Sheep
SRR873607_1_417543	nhp650	SRR873607_1_417543_105																	Sheep
SRR873607_1_417543	nhp650	SRR873607_1_417543_106																	Sheep
SRR873607_1_417543	nhp650	SRR873607_1_417543_107	K00560		thyA, TYMS; thymidylate synthase [EC:2.1.1.45]	1.2e-113	380.3	3.96	PF00303.19	Thymidylate synthase	2.7e-106	354.8	3.79	VOG00688	sp|P00471|TYSY_BPT4 Thymidylate synthase	4.8e-107	357.5	10	Sheep
SRR873607_1_417543	nhp650	SRR873607_1_417543_108																	Sheep
SRR873607_1_417543	nhp650	SRR873607_1_417543_109																	Sheep
SRR873607_1_417543	nhp650	SRR873607_1_417543_110																	Sheep
SRR873607_1_417543	nhp650	SRR873607_1_417543_111																	Sheep
SRR873607_1_417543	nhp650	SRR873607_1_417543_112																	Sheep
SRR873607_1_417543	nhp650	SRR873607_1_417543_113																	Sheep
SRR873607_1_417543	nhp650	SRR873607_1_417543_114																	Sheep
SRR873607_1_417543	nhp650	SRR873607_1_417543_115																	Sheep
SRR873607_1_417543	nhp650	SRR873607_1_417543_116												VOG01568	sp|Q05280|VG66_BPML5 Gene 66 protein	2.1e-21	76.6	7.01	Sheep
SRR873607_1_417543	nhp650	SRR873607_1_417543_117																	Sheep
SRR873607_1_417543	nhp650	SRR873607_1_417543_118																	Sheep
SRR873607_1_417543	nhp650	SRR873607_1_417543_119																	Sheep
SRR873607_1_417543	nhp650	SRR873607_1_417543_120																	Sheep
SRR873607_1_417543	nhp650	SRR873607_1_417543_121							PF10021.9	Uncharacterized protein conserved in bacteria (DUF2263)	1.7e-26	93.6	0.03	VOG06770	REFSEQ hypothetical protein	9.6e-55	186	0.17	Sheep
SRR873607_1_417543	nhp650	SRR873607_1_417543_122																	Sheep
SRR873607_1_417543	nhp650	SRR873607_1_417543_123																	Sheep
SRR873607_1_417543	nhp650	SRR873607_1_417543_124																	Sheep
SRR873607_1_417543	nhp650	SRR873607_1_417543_125												VOG00055	sp|P32271|Y06L_BPT4 Uncharacterized 17.7 kDa protein in e-segB intergenic region	2.4e-10	40.8	4.53	Sheep
SRR873607_1_417543	nhp650	SRR873607_1_417543_126																	Sheep
SRR873607_1_417543	nhp650	SRR873607_1_417543_127																	Sheep
SRR873607_1_417543	nhp650	SRR873607_1_417543_128																	Sheep
SRR873607_1_417543	nhp650	SRR873607_1_417543_129																	Sheep
SRR873607_1_417543	nhp650	SRR873607_1_417543_130																	Sheep
SRR873607_1_417543	nhp650	SRR873607_1_417543_131	K00974		cca; tRNA nucleotidyltransferase (CCA-adding enzyme) [EC:2.7.7.72 3.1.3.- 3.1.4.-]	3.1e-89	300.8	0.71	PF01743.20	Poly A polymerase head domain	7.8e-29	100.9	0.65	VOG00668	sp|A8H161|CCA_SHEPA Multifunctional CCA protein	2.7e-62	211.6	1.88	Sheep
SRR873607_1_417543	nhp650	SRR873607_1_417543_132																	Sheep
SRR873607_1_417543	nhp650	SRR873607_1_417543_133																	Sheep
SRR873607_1_417543	nhp650	SRR873607_1_417543_134																	Sheep
SRR873607_1_417543	nhp650	SRR873607_1_417543_135																	Sheep
SRR873607_1_417543	nhp650	SRR873607_1_417543_136																	Sheep
SRR873607_1_417543	nhp650	SRR873607_1_417543_137																	Sheep
SRR873607_1_417543	nhp650	SRR873607_1_417543_138																	Sheep
SRR873607_1_417543	nhp650	SRR873607_1_417543_139																	Sheep
SRR873607_1_417543	nhp650	SRR873607_1_417543_140																	Sheep
SRR873607_1_417543	nhp650	SRR873607_1_417543_141																	Sheep
SRR873607_1_417543	nhp650	SRR873607_1_417543_142																	Sheep
SRR873607_1_417543	nhp650	SRR873607_1_417543_143																	Sheep
SRR873607_1_417543	nhp650	SRR873607_1_417543_144																	Sheep
SRR873607_1_417543	nhp650	SRR873607_1_417543_145																	Sheep
SRR873607_1_417543	nhp650	SRR873607_1_417543_146																	Sheep
SRR873607_1_417543	nhp650	SRR873607_1_417543_147																	Sheep
SRR873607_1_417543	nhp650	SRR873607_1_417543_148	K21993		fdhC; formate transporter	1.8e-19	70.3	0	PF01226.17	Formate/nitrite transporter	2.6e-19	69.7	0.01						Sheep
SRR873607_1_417543	nhp650	SRR873607_1_417543_149																	Sheep
SRR873607_1_417543	nhp650	SRR873607_1_417543_150																	Sheep
SRR873607_1_417543	nhp650	SRR873607_1_417543_151																	Sheep
SRR873607_1_417543	nhp650	SRR873607_1_417543_152																	Sheep
SRR873607_1_417543	nhp650	SRR873607_1_417543_153																	Sheep
SRR873607_1_417543	nhp650	SRR873607_1_417543_154																	Sheep
SRR873607_1_417543	nhp650	SRR873607_1_417543_155																	Sheep
SRR873607_1_417543	nhp650	SRR873607_1_417543_156																	Sheep
SRR873607_1_417543	nhp650	SRR873607_1_417543_157																	Sheep
SRR873607_1_417543	nhp650	SRR873607_1_417543_158																	Sheep
SRR873607_1_417543	nhp650	SRR873607_1_417543_159																	Sheep
SRR873607_1_417543	nhp650	SRR873607_1_417543_160																	Sheep
SRR873607_1_417543	nhp650	SRR873607_1_417543_161																	Sheep
SRR873607_1_417543	nhp650	SRR873607_1_417543_162																	Sheep
SRR873607_1_417543	nhp650	SRR873607_1_417543_163												VOG01029	sp|Q58294|RFCL_METJA Replication factor C large subunit	3.9e-23	82.5	9.64	Sheep
SRR873607_1_417543	nhp650	SRR873607_1_417543_164																	Sheep
SRR873607_1_417543	nhp650	SRR873607_1_417543_165																	Sheep
SRR873607_1_417543	nhp650	SRR873607_1_417543_166																	Sheep
SRR873607_1_417543	nhp650	SRR873607_1_417543_167																	Sheep
SRR873607_1_417543	nhp650	SRR873607_1_417543_168																	Sheep
SRR873607_1_417543	nhp650	SRR873607_1_417543_169																	Sheep
SRR873607_1_417543	nhp650	SRR873607_1_417543_170																	Sheep
SRR873607_1_417543	nhp650	SRR873607_1_417543_171																	Sheep
SRR873607_1_417543	nhp650	SRR873607_1_417543_172	K06993		K06993; ribonuclease H-related protein	1.6e-13	51	0.12	PF00075.24	RNase H	5.6e-11	43	1.13	VOG00152	sp|B8HPS9|RNH_CYAP4 Ribonuclease H	9.6e-13	48.5	5.22	Sheep
SRR873607_1_417543	nhp650	SRR873607_1_417543_173																	Sheep
SRR873607_1_417543	nhp650	SRR873607_1_417543_174																	Sheep
SRR873607_1_417543	nhp650	SRR873607_1_417543_175																	Sheep
SRR873607_1_417543	nhp650	SRR873607_1_417543_176																	Sheep
SRR873607_1_417543	nhp650	SRR873607_1_417543_177	K00986		ltrA; RNA-directed DNA polymerase [EC:2.7.7.49]	1.7e-12	47.4	0.41						VOG17629	REFSEQ gp20 protein	3.9e-35	121.7	0.61	Sheep
SRR873607_1_417543	nhp650	SRR873607_1_417543_178																	Sheep
SRR873607_1_417543	nhp650	SRR873607_1_417543_179																	Sheep
SRR873607_1_417543	nhp650	SRR873607_1_417543_180																	Sheep
SRR873607_1_417543	nhp650	SRR873607_1_417543_181																	Sheep
SRR873607_1_417543	nhp650	SRR873607_1_417543_182																	Sheep
SRR873607_1_417543	nhp650	SRR873607_1_417543_183																	Sheep
SRR873607_1_417543	nhp650	SRR873607_1_417543_184																	Sheep
SRR873607_1_417543	nhp650	SRR873607_1_417543_185																	Sheep
SRR873607_1_417543	nhp650	SRR873607_1_417543_186																	Sheep
SRR873607_1_417543	nhp650	SRR873607_1_417543_187																	Sheep
SRR873607_1_417543	nhp650	SRR873607_1_417543_188																	Sheep
SRR873607_1_417543	nhp650	SRR873607_1_417543_189																	Sheep
SRR873607_1_417543	nhp650	SRR873607_1_417543_190	K08281	AMG	pncA; nicotinamidase/pyrazinamidase [EC:3.5.1.19 3.5.1.-]	9.2e-23	81.5	0.02											Sheep
SRR873607_1_417543	nhp650	SRR873607_1_417543_191																	Sheep
SRR873607_1_417543	nhp650	SRR873607_1_417543_192												VOG22460	REFSEQ hypothetical protein	5.8e-19	68.9	0.1	Sheep
SRR873607_1_417543	nhp650	SRR873607_1_417543_193	K00763	AMG	pncB, NAPRT1; nicotinate phosphoribosyltransferase [EC:6.3.4.21]	1.7e-28	100.2	0.03	PF04095.16	Nicotinate phosphoribosyltransferase (NAPRTase) family	2.8e-30	105.9	1.49						Sheep
SRR873607_1_417543	nhp650	SRR873607_1_417543_194																	Sheep
SRR873607_1_417543	nhp650	SRR873607_1_417543_195																	Sheep
SRR873607_1_417543	nhp650	SRR873607_1_417543_196																	Sheep
SRR873607_1_417543	nhp650	SRR873607_1_417543_197																	Sheep
SRR873607_1_417543	nhp650	SRR873607_1_417543_198																	Sheep
SRR873607_1_417543	nhp650	SRR873607_1_417543_199							PF13521.6	AAA domain	1.4e-14	54.9	0.55	VOG00154	sp|P24518|NADR_SALTY Trifunctional NAD biosynthesis/regulator protein NadR	9.9e-22	78.2	3.56	Sheep
SRR873607_1_417543	nhp650	SRR873607_1_417543_200																	Sheep
SRR873607_1_417543	nhp650	SRR873607_1_417543_201																	Sheep
SRR873607_1_417543	nhp650	SRR873607_1_417543_202																	Sheep
SRR873607_1_417543	nhp650	SRR873607_1_417543_203																	Sheep
SRR873607_1_417543	nhp650	SRR873607_1_417543_204																	Sheep
SRR873607_1_417543	nhp650	SRR873607_1_417543_205																	Sheep
SRR873607_1_417543	nhp650	SRR873607_1_417543_206																	Sheep
SRR873607_1_417543	nhp650	SRR873607_1_417543_207																	Sheep
SRR873607_1_417543	nhp650	SRR873607_1_417543_208																	Sheep
SRR873607_1_417543	nhp650	SRR873607_1_417543_209																	Sheep
SRR873607_1_417543	nhp650	SRR873607_1_417543_210																	Sheep
SRR873607_1_417543	nhp650	SRR873607_1_417543_211																	Sheep
SRR873607_1_417543	nhp650	SRR873607_1_417543_212																	Sheep
SRR873607_1_417543	nhp650	SRR873607_1_417543_213																	Sheep
SRR873607_1_417543	nhp650	SRR873607_1_417543_214																	Sheep
SRR873607_1_417543	nhp650	SRR873607_1_417543_215																	Sheep
SRR873607_1_417543	nhp650	SRR873607_1_417543_216																	Sheep
SRR873607_1_417543	nhp650	SRR873607_1_417543_217																	Sheep
SRR873607_1_417543	nhp650	SRR873607_1_417543_218																	Sheep
SRR873607_1_417543	nhp650	SRR873607_1_417543_219																	Sheep
SRR873607_1_417543	nhp650	SRR873607_1_417543_220																	Sheep
SRR873607_1_417543	nhp650	SRR873607_1_417543_221																	Sheep
SRR873607_1_417543	nhp650	SRR873607_1_417543_222																	Sheep
SRR873607_1_417543	nhp650	SRR873607_1_417543_223																	Sheep
SRR873607_1_417543	nhp650	SRR873607_1_417543_224																	Sheep
SRR873607_1_417543	nhp650	SRR873607_1_417543_225																	Sheep
SRR873607_1_417543	nhp650	SRR873607_1_417543_226																	Sheep
SRR873607_1_417543	nhp650	SRR873607_1_417543_227																	Sheep
SRR873607_1_417543	nhp650	SRR873607_1_417543_228																	Sheep
SRR873607_1_417543	nhp650	SRR873607_1_417543_229																	Sheep
SRR873607_1_417543	nhp650	SRR873607_1_417543_230																	Sheep
SRR873607_1_417543	nhp650	SRR873607_1_417543_231																	Sheep
SRR873607_1_417543	nhp650	SRR873607_1_417543_232																	Sheep
SRR873607_1_417543	nhp650	SRR873607_1_417543_233																	Sheep
SRR873607_1_417543	nhp650	SRR873607_1_417543_234																	Sheep
SRR873607_1_417543	nhp650	SRR873607_1_417543_235																	Sheep
SRR873607_1_417543	nhp650	SRR873607_1_417543_236																	Sheep
SRR873607_1_417543	nhp650	SRR873607_1_417543_237																	Sheep
SRR873607_1_417543	nhp650	SRR873607_1_417543_238																	Sheep
SRR873607_1_417543	nhp650	SRR873607_1_417543_239																	Sheep
SRR873607_1_417543	nhp650	SRR873607_1_417543_240																	Sheep
SRR873607_1_417543	nhp650	SRR873607_1_417543_241																	Sheep
SRR873607_1_417543	nhp650	SRR873607_1_417543_242																	Sheep
SRR873607_1_417543	nhp650	SRR873607_1_417543_243																	Sheep
SRR873607_1_417543	nhp650	SRR873607_1_417543_244																	Sheep
SRR873607_1_417543	nhp650	SRR873607_1_417543_245																	Sheep
SRR873607_1_417543	nhp650	SRR873607_1_417543_246																	Sheep
SRR873607_1_417543	nhp650	SRR873607_1_417543_247																	Sheep
SRR873607_1_417543	nhp650	SRR873607_1_417543_248																	Sheep
SRR873607_1_417543	nhp650	SRR873607_1_417543_249																	Sheep
SRR873607_1_417543	nhp650	SRR873607_1_417543_250																	Sheep
SRR873607_1_417543	nhp650	SRR873607_1_417543_251																	Sheep
SRR873607_1_417543	nhp650	SRR873607_1_417543_252																	Sheep
SRR873607_1_417543	nhp650	SRR873607_1_417543_253																	Sheep
SRR873607_1_417543	nhp650	SRR873607_1_417543_254																	Sheep
SRR873607_1_417543	nhp650	SRR873607_1_417543_255																	Sheep
SRR873607_1_417543	nhp650	SRR873607_1_417543_256																	Sheep
SRR873607_1_417543	nhp650	SRR873607_1_417543_257																	Sheep
SRR873607_1_417543	nhp650	SRR873607_1_417543_258												VOG08425	REFSEQ hypothetical protein	3.7e-10	40.4	0.09	Sheep
SRR873607_1_417543	nhp650	SRR873607_1_417543_259																	Sheep
SRR873607_1_417543	nhp650	SRR873607_1_417543_260																	Sheep
SRR873607_1_417543	nhp650	SRR873607_1_417543_261																	Sheep
SRR873607_1_417543	nhp650	SRR873607_1_417543_262																	Sheep
SRR873607_1_417543	nhp650	SRR873607_1_417543_263																	Sheep
SRR873607_1_417543	nhp650	SRR873607_1_417543_264																	Sheep
SRR873607_1_417543	nhp650	SRR873607_1_417543_265																	Sheep
SRR873607_1_417543	nhp650	SRR873607_1_417543_266																	Sheep
SRR873607_1_417543	nhp650	SRR873607_1_417543_267																	Sheep
SRR873607_1_417543	nhp650	SRR873607_1_417543_268																	Sheep
SRR873607_1_417543	nhp650	SRR873607_1_417543_269																	Sheep
SRR873607_1_417543	nhp650	SRR873607_1_417543_270																	Sheep
SRR873607_1_417543	nhp650	SRR873607_1_417543_271																	Sheep
SRR873607_1_417543	nhp650	SRR873607_1_417543_272																	Sheep
SRR873607_1_417543	nhp650	SRR873607_1_417543_273																	Sheep
SRR873607_1_417543	nhp650	SRR873607_1_417543_274																	Sheep
SRR873607_1_417543	nhp650	SRR873607_1_417543_275																	Sheep
SRR873607_1_417543	nhp650	SRR873607_1_417543_276																	Sheep
SRR873607_1_417543	nhp650	SRR873607_1_417543_277																	Sheep
SRR873607_1_417543	nhp650	SRR873607_1_417543_278																	Sheep
SRR873607_1_417543	nhp650	SRR873607_1_417543_279																	Sheep
SRR873607_1_417543	nhp650	SRR873607_1_417543_280																	Sheep
SRR873607_1_417543	nhp650	SRR873607_1_417543_281																	Sheep
SRR873607_1_417543	nhp650	SRR873607_1_417543_282																	Sheep
SRR873607_1_417543	nhp650	SRR873607_1_417543_283																	Sheep
SRR873607_1_417543	nhp650	SRR873607_1_417543_284																	Sheep
SRR873607_1_417543	nhp650	SRR873607_1_417543_285																	Sheep
SRR873607_1_417543	nhp650	SRR873607_1_417543_286																	Sheep
SRR873607_1_417543	nhp650	SRR873607_1_417543_287																	Sheep
SRR873607_1_417543	nhp650	SRR873607_1_417543_288																	Sheep
SRR873607_1_417543	nhp650	SRR873607_1_417543_289																	Sheep
SRR873607_1_417543	nhp650	SRR873607_1_417543_290																	Sheep
SRR873607_1_417543	nhp650	SRR873607_1_417543_291																	Sheep
SRR873607_1_417543	nhp650	SRR873607_1_417543_292																	Sheep
SRR873607_1_417543	nhp650	SRR873607_1_417543_293																	Sheep
SRR873607_1_417543	nhp650	SRR873607_1_417543_294																	Sheep
SRR873607_1_417543	nhp650	SRR873607_1_417543_295																	Sheep
SRR873607_1_417543	nhp650	SRR873607_1_417543_296																	Sheep
SRR873607_1_417543	nhp650	SRR873607_1_417543_297																	Sheep
SRR873607_1_417543	nhp650	SRR873607_1_417543_298																	Sheep
SRR873607_1_417543	nhp650	SRR873607_1_417543_299																	Sheep
SRR873607_1_417543	nhp650	SRR873607_1_417543_300																	Sheep
SRR873607_1_417543	nhp650	SRR873607_1_417543_301																	Sheep
SRR873607_1_417543	nhp650	SRR873607_1_417543_302																	Sheep
SRR873607_1_417543	nhp650	SRR873607_1_417543_303																	Sheep
SRR873607_1_417543	nhp650	SRR873607_1_417543_304																	Sheep
SRR873607_1_417543	nhp650	SRR873607_1_417543_305																	Sheep
SRR873607_1_417543	nhp650	SRR873607_1_417543_306																	Sheep
SRR873607_1_417543	nhp650	SRR873607_1_417543_307												VOG00247	sp|P13309|Y06D_BPT4 Uncharacterized 17.5 kDa protein in tk-vs intergenic region	1.1e-21	77.8	10	Sheep
SRR873607_1_417543	nhp650	SRR873607_1_417543_308																	Sheep
SRR873607_1_417543	nhp650	SRR873607_1_417543_309																	Sheep
SRR873607_1_417543	nhp650	SRR873607_1_417543_310																	Sheep
SRR873607_1_417543	nhp650	SRR873607_1_417543_311																	Sheep
SRR873607_1_417543	nhp650	SRR873607_1_417543_312																	Sheep
SRR873607_1_417543	nhp650	SRR873607_1_417543_313																	Sheep
SRR873607_1_417543	nhp650	SRR873607_1_417543_314																	Sheep
SRR873607_1_417543	nhp650	SRR873607_1_417543_315																	Sheep
SRR873607_1_417543	nhp650	SRR873607_1_417543_316																	Sheep
SRR873607_1_417543	nhp650	SRR873607_1_417543_317	K00364		E1.7.1.7, guaC; GMP reductase [EC:1.7.1.7]	2.1e-45	155.8	0.09	PF00478.25	IMP dehydrogenase / GMP reductase domain	5.8e-39	134.3	0.1	VOG04273	sp|Q9NJD8|GMPR_ONCVO GMP reductase	3.1e-55	187.7	0.31	Sheep
SRR873607_1_417543	nhp650	SRR873607_1_417543_318																	Sheep
SRR873607_1_417543	nhp650	SRR873607_1_417543_319	K06985		K06985; aspartyl protease family protein	3.7e-20	73.2	0	PF13975.6	gag-polyprotein putative aspartyl protease	1.8e-11	44.7	0						Sheep
SRR873607_1_417543	nhp650	SRR873607_1_417543_320																	Sheep
SRR873607_1_417543	nhp650	SRR873607_1_417543_321												VOG11939	REFSEQ hypothetical protein	1.4e-31	109.9	1.93	Sheep
SRR873607_1_417543	nhp650	SRR873607_1_417543_322												VOG11938	REFSEQ hypothetical protein	5.5e-35	121.1	1.98	Sheep
SRR873607_1_417543	nhp650	SRR873607_1_417543_323																	Sheep
SRR873607_1_417543	nhp650	SRR873607_1_417543_324																	Sheep
SRR873607_1_417543	nhp650	SRR873607_1_417543_325																	Sheep
SRR873607_1_417543	nhp650	SRR873607_1_417543_326																	Sheep
SRR873607_1_417543	nhp650	SRR873607_1_417543_327																	Sheep
SRR873607_1_417543	nhp650	SRR873607_1_417543_328	K00364		E1.7.1.7, guaC; GMP reductase [EC:1.7.1.7]	2.7e-27	96.1	0.09	PF00478.25	IMP dehydrogenase / GMP reductase domain	2.4e-24	86.2	0.1	VOG04273	sp|Q9NJD8|GMPR_ONCVO GMP reductase	8.4e-27	94.3	0.31	Sheep
SRR873607_1_417543	nhp650	SRR873607_1_417543_329																	Sheep
SRR873607_1_417543	nhp650	SRR873607_1_417543_330																	Sheep
SRR873607_1_417543	nhp650	SRR873607_1_417543_331							PF15891.5	Nucleoside 2-deoxyribosyltransferase like	2e-13	50.8	0.09	VOG01568	sp|Q05280|VG66_BPML5 Gene 66 protein	1.1e-24	87.3	7.01	Sheep
SRR873607_1_417543	nhp650	SRR873607_1_417543_332																	Sheep
SRR873607_1_417543	nhp650	SRR873607_1_417543_333																	Sheep
SRR873607_1_417543	nhp650	SRR873607_1_417543_334	K07074		K07074; uncharacterized protein	6.5e-29	101.8	1.48	PF10127.9	RNA repair pathway DNA polymerase beta family	1.2e-25	90.7	1.45	VOG00812	sp|P39242|Y05G_BPT4 Uncharacterized 38.9 kDa protein in nrdC-mobD intergenic region	3.3e-52	177.9	8.24	Sheep
SRR873607_1_417543	nhp650	SRR873607_1_417543_335																	Sheep
SRR873607_1_417543	nhp650	SRR873607_1_417543_336																	Sheep
SRR873607_1_417543	nhp650	SRR873607_1_417543_337																	Sheep
SRR873607_1_417543	nhp650	SRR873607_1_417543_338																	Sheep
SRR873607_1_417543	nhp650	SRR873607_1_417543_339							PF05816.11	Toxic anion resistance protein (TelA)	4.1e-38	131.5	0.23	VOG02445	sp|P60107|TELL_STAAM TelA-like protein SAV1406	8.2e-23	81.1	0.78	Sheep
SRR873607_1_417543	nhp650	SRR873607_1_417543_340																	Sheep
SRR873607_1_417543	nhp650	SRR873607_1_417543_341																	Sheep
SRR873607_1_417543	nhp650	SRR873607_1_417543_342	K07097		K07097; uncharacterized protein	9.3e-14	51.9	0.26						VOG01164	sp|P28355|RECJ_SALTY Single-stranded-DNA-specific exonuclease RecJ	6.6e-22	78.3	1.67	Sheep
SRR873607_1_417543	nhp650	SRR873607_1_417543_343																	Sheep
SRR873607_1_417543	nhp650	SRR873607_1_417543_344																	Sheep
SRR873607_1_417543	nhp650	SRR873607_1_417543_345																	Sheep
SRR873607_1_417543	nhp650	SRR873607_1_417543_346																	Sheep
SRR873607_1_417543	nhp650	SRR873607_1_417543_347												VOG03489	REFSEQ hypothetical protein	5.4e-12	46.3	1.56	Sheep
SRR873607_1_417543	nhp650	SRR873607_1_417543_348																	Sheep
SRR873607_1_417543	nhp650	SRR873607_1_417543_349	K14415		RTCB, rtcB; tRNA-splicing ligase RtcB (3'-phosphate/5'-hydroxy nucleic acid ligase) [EC:6.5.1.8]	6.4e-62	210.9	0.78	PF01139.17	tRNA-splicing ligase RtcB	4.3e-59	200.9	0.78	VOG01100	sp|P46850|RTCB_ECOLI RNA-splicing ligase RtcB	1.5e-104	350.6	2.89	Sheep
SRR873607_1_417543	nhp650	SRR873607_1_417543_350												VOG01467	REFSEQ hypothetical protein	3.7e-13	50.1	1.02	Sheep
SRR873607_1_417543	nhp650	SRR873607_1_417543_351												VOG12642	REFSEQ hypothetical protein	1.8e-11	44.5	0.69	Sheep
SRR873607_1_417543	nhp650	SRR873607_1_417543_352																	Sheep
SRR873607_1_417543	nhp650	SRR873607_1_417543_353																	Sheep
SRR873607_1_417543	nhp650	SRR873607_1_417543_354																	Sheep
SRR873607_1_417543	nhp650	SRR873607_1_417543_355																	Sheep
SRR873607_1_417543	nhp650	SRR873607_1_417543_356												VOG11909	REFSEQ hypothetical protein	6e-19	68	1.31	Sheep
SRR873607_1_417543	nhp650	SRR873607_1_417543_357																	Sheep
SRR873607_1_417543	nhp650	SRR873607_1_417543_358																	Sheep
SRR873607_1_417543	nhp650	SRR873607_1_417543_359																	Sheep
SRR873607_1_417543	nhp650	SRR873607_1_417543_360																	Sheep
SRR873607_1_417543	nhp650	SRR873607_1_417543_361																	Sheep
SRR873607_1_417543	nhp650	SRR873607_1_417543_362												VOG11232	REFSEQ hypothetical protein	1.8e-25	90.3	1.26	Sheep
SRR873607_1_417543	nhp650	SRR873607_1_417543_363																	Sheep
SRR873607_1_417543	nhp650	SRR873607_1_417543_364																	Sheep
SRR873607_1_417543	nhp650	SRR873607_1_417543_365																	Sheep
SRR873607_1_417543	nhp650	SRR873607_1_417543_366																	Sheep
SRR873607_1_417543	nhp650	SRR873607_1_417543_367																	Sheep
SRR873607_1_417543	nhp650	SRR873607_1_417543_368																	Sheep
SRR873607_1_417543	nhp650	SRR873607_1_417543_369	K00969	AMG	nadD; nicotinate-nucleotide adenylyltransferase [EC:2.7.7.18]	7.6e-33	114.5	0.01	PF01467.26	Cytidylyltransferase-like	8.4e-19	68.4	0.24						Sheep
SRR873607_1_417543	nhp650	SRR873607_1_417543_370																	Sheep
SRR873607_1_417543	nhp650	SRR873607_1_417543_371																	Sheep
SRR873607_1_417543	nhp650	SRR873607_1_417543_372																	Sheep
SRR873607_1_417543	nhp650	SRR873607_1_417543_373																	Sheep
SRR873607_1_417543	nhp650	SRR873607_1_417543_374																	Sheep
SRR873607_1_417543	nhp650	SRR873607_1_417543_375																	Sheep
SRR873607_1_417543	nhp650	SRR873607_1_417543_376																	Sheep
SRR873607_1_417543	nhp650	SRR873607_1_417543_377																	Sheep
SRR873607_1_417543	nhp650	SRR873607_1_417543_378												VOG03211	REFSEQ hypothetical protein	5.4e-25	88.2	1.67	Sheep
SRR873607_1_417543	nhp650	SRR873607_1_417543_379												VOG01065	REFSEQ hypothetical protein	1.7e-184	615.7	2.09	Sheep
SRR873607_1_417543	nhp650	SRR873607_1_417543_380																	Sheep
SRR873607_1_417543	nhp650	SRR873607_1_417543_381																	Sheep
SRR873607_1_417543	nhp650	SRR873607_1_417543_382																	Sheep
SRR873607_1_417543	nhp650	SRR873607_1_417543_383																	Sheep
SRR873607_1_417543	nhp650	SRR873607_1_417543_384																	Sheep
SRR873607_1_417543	nhp650	SRR873607_1_417543_385																	Sheep
SRR873607_1_417543	nhp650	SRR873607_1_417543_386																	Sheep
SRR873607_1_417543	nhp650	SRR873607_1_417543_387																	Sheep
SRR873607_1_417543	nhp650	SRR873607_1_417543_388																	Sheep
SRR873607_1_417543	nhp650	SRR873607_1_417543_389	K09117		K09117; uncharacterized protein	2.3e-23	83.8	0.3	PF09424.10	Yqey-like protein	3.4e-22	79.3	0.16	VOG00617	REFSEQ hypothetical protein	3.3e-12	46.9	2.95	Sheep
SRR873607_1_417543	nhp650	SRR873607_1_417543_390																	Sheep
SRR873607_1_417543	nhp650	SRR873607_1_417543_391																	Sheep
SRR873607_1_417543	nhp650	SRR873607_1_417543_392																	Sheep
SRR873607_1_417543	nhp650	SRR873607_1_417543_393																	Sheep
SRR873607_1_417543	nhp650	SRR873607_1_417543_394																	Sheep
SRR873607_1_417543	nhp650	SRR873607_1_417543_395																	Sheep
SRR873607_1_417543	nhp650	SRR873607_1_417543_396																	Sheep
SRR873607_1_417543	nhp650	SRR873607_1_417543_397	K01950	AMG	E6.3.5.1, NADSYN1, QNS1, nadE; NAD+ synthase (glutamine-hydrolysing) [EC:6.3.5.1]	7.1e-155	517.4	0.01	PF02540.17	NAD synthase	1.6e-24	86.6	0.09						Sheep
SRR873607_1_417543	nhp650	SRR873607_1_417543_398																	Sheep
SRR873607_1_417543	nhp650	SRR873607_1_417543_399																	Sheep
SRR873607_1_417543	nhp650	SRR873607_1_417543_400																	Sheep
SRR873607_1_417543	nhp650	SRR873607_1_417543_401	K00655	AMG	plsC; 1-acyl-sn-glycerol-3-phosphate acyltransferase [EC:2.3.1.51]	3e-15	56.8	0											Sheep
SRR873607_1_417543	nhp650	SRR873607_1_417543_402																	Sheep
SRR873607_1_417543	nhp650	SRR873607_1_417543_403												VOG11017	REFSEQ hypothetical protein	3.5e-20	72.6	0.25	Sheep
SRR873607_1_417543	nhp650	SRR873607_1_417543_404																	Sheep
SRR873607_1_417543	nhp650	SRR873607_1_417543_405																	Sheep
SRR873607_1_417543	nhp650	SRR873607_1_417543_406	K00820	AMG	glmS, GFPT; glutamine---fructose-6-phosphate transaminase (isomerizing) [EC:2.6.1.16]	9.3e-18	64.2	0.13	PF13522.6	Glutamine amidotransferase domain	3.6e-14	53.3	0.29	VOG02979	sp|Q7T6X6|GFAT_MIMIV Probable glutamine--fructose-6-phosphate aminotransferase [isomerizing]	1.2e-14	54	0.18	Sheep
SRR873607_1_417543	nhp650	SRR873607_1_417543_407																	Sheep
SRR873607_1_417543	nhp650	SRR873607_1_417543_408																	Sheep
SRR873607_1_417543	nhp650	SRR873607_1_417543_409												VOG11231	REFSEQ hypothetical protein	3.7e-43	147.8	0.88	Sheep
SRR873607_1_417543	nhp650	SRR873607_1_417543_410	K07010		K07010; putative glutamine amidotransferase	1.9e-21	77.2	0.08	PF07722.13	Peptidase C26	2.4e-14	53.8	0.07	VOG13971	REFSEQ putative amidotransferase	9.8e-32	110.6	0.17	Sheep
SRR873607_1_417543	nhp650	SRR873607_1_417543_411																	Sheep
SRR873607_1_417543	nhp650	SRR873607_1_417543_412																	Sheep
SRR873607_1_417543	nhp650	SRR873607_1_417543_413																	Sheep
SRR873607_1_417543	nhp650	SRR873607_1_417543_414																	Sheep
SRR873607_1_417543	nhp650	SRR873607_1_417543_415																	Sheep
SRR873607_1_417543	nhp650	SRR873607_1_417543_416																	Sheep
SRR873607_1_417543	nhp650	SRR873607_1_417543_417																	Sheep
SRR873607_1_417543	nhp650	SRR873607_1_417543_418																	Sheep
SRR873607_1_417543	nhp650	SRR873607_1_417543_419	K01358		clpP, CLPP; ATP-dependent Clp protease, protease subunit [EC:3.4.21.92]	2.8e-74	251.3	2.48	PF00574.23	Clp protease	1.2e-59	201.5	2.58	VOG00719	sp|A3N1T0|CLPP_ACTP2 ATP-dependent Clp protease proteolytic subunit	2.6e-17	63.8	10	Sheep
SRR873607_1_417543	nhp650	SRR873607_1_417543_420												VOG00980	sp|Q5UQ73|YL509_MIMIV Uncharacterized protein L509	2.1e-20	73.6	2.21	Sheep
SRR873607_1_417543	nhp650	SRR873607_1_417543_421																	Sheep
SRR873607_1_417543	nhp650	SRR873607_1_417543_422																	Sheep
SRR873607_1_417543	nhp650	SRR873607_1_417543_423																	Sheep
SRR873607_1_417543	nhp650	SRR873607_1_417543_424	K03696		clpC; ATP-dependent Clp protease ATP-binding subunit ClpC	3.8e-203	677.9	0.03	PF07724.14	AAA domain (Cdc48 subfamily)	1.5e-38	132.8	0.33	VOG01516	sp|P0ABH9|CLPA_ECOLI ATP-dependent Clp protease ATP-binding subunit ClpA	4.2e-109	365.9	1.16	Sheep
SRR873607_1_417543	nhp650	SRR873607_1_417543_425																	Sheep
SRR873607_1_417543	nhp650	SRR873607_1_417543_426																	Sheep
SRR873607_1_417543	nhp650	SRR873607_1_417543_427	K02518		infA; translation initiation factor IF-1	1.2e-33	116.5	0.01	PF01176.19	Translation initiation factor 1A / IF-1	1.8e-21	75.9	0.01						Sheep
SRR873607_1_417543	nhp650	SRR873607_1_417543_428																	Sheep
SRR873607_1_417543	nhp650	SRR873607_1_417543_429																	Sheep
SRR873607_1_417543	nhp650	SRR873607_1_417543_430																	Sheep
SRR873607_1_417543	nhp650	SRR873607_1_417543_431												VOG04111	REFSEQ hypothetical protein	9.3e-37	127.1	0.26	Sheep
SRR873607_1_417543	nhp650	SRR873607_1_417543_432																	Sheep
SRR873607_1_417543	nhp650	SRR873607_1_417543_433																	Sheep
SRR873607_1_417543	nhp650	SRR873607_1_417543_434																	Sheep
SRR873607_1_417543	nhp650	SRR873607_1_417543_435							PF18299.1	ATP-grasp domain, R2K clade family 2	8.4e-14	51.9	0.06	VOG00309	REFSEQ hypothetical protein	2.2e-13	50.6	0.45	Sheep
SRR873607_1_417543	nhp650	SRR873607_1_417543_436																	Sheep
SRR873607_1_417543	nhp650	SRR873607_1_417543_437							PF00149.28	Calcineurin-like phosphoesterase	1.2e-10	42.4	1.18						Sheep
SRR873607_1_417543	nhp650	SRR873607_1_417543_438																	Sheep
SRR873607_1_417543	nhp650	SRR873607_1_417543_439							PF14301.6	Domain of unknown function (DUF4376)	3.2e-11	43.7	0.23						Sheep
SRR873607_1_417543	nhp650	SRR873607_1_417543_440																	Sheep
SRR873607_1_417543	nhp650	SRR873607_1_417543_441																	Sheep
SRR873607_1_417543	nhp650	SRR873607_1_417543_442																	Sheep
SRR873607_1_417543	nhp650	SRR873607_1_417543_443																	Sheep
SRR873607_1_417543	nhp650	SRR873607_1_417543_444																	Sheep
SRR873607_1_417543	nhp650	SRR873607_1_417543_445																	Sheep
SRR873607_1_417543	nhp650	SRR873607_1_417543_446																	Sheep
SRR873607_1_417543	nhp650	SRR873607_1_417543_447												VOG19861	REFSEQ hypothetical protein	4.1e-62	210.6	0.4	Sheep
SRR873607_1_417543	nhp650	SRR873607_1_417543_448																	Sheep
SRR873607_1_417543	nhp650	SRR873607_1_417543_449	K01448		amiABC; N-acetylmuramoyl-L-alanine amidase [EC:3.5.1.28]	2.4e-30	106.4	1.15	PF01520.18	N-acetylmuramoyl-L-alanine amidase	7.2e-29	101.4	1.17						Sheep
SRR873607_1_417543	nhp650	SRR873607_1_417543_450																	Sheep
SRR873607_1_417543	nhp650	SRR873607_1_417543_451																	Sheep
SRR873607_1_417543	nhp650	SRR873607_1_417543_452																	Sheep
SRR873607_1_417543	nhp650	SRR873607_1_417543_453																	Sheep
SRR873607_1_417543	nhp650	SRR873607_1_417543_454																	Sheep
SRR873607_1_417543	nhp650	SRR873607_1_417543_455																	Sheep
SRR873607_1_417543	nhp650	SRR873607_1_417543_456																	Sheep
SRR873607_1_417543	nhp650	SRR873607_1_417543_457																	Sheep
SRR873607_1_417543	nhp650	SRR873607_1_417543_458																	Sheep
SRR873607_1_417543	nhp650	SRR873607_1_417543_459																	Sheep
SRR873607_1_417543	nhp650	SRR873607_1_417543_460																	Sheep
SRR873607_1_417543	nhp650	SRR873607_1_417543_461																	Sheep
SRR873607_1_417543	nhp650	SRR873607_1_417543_462																	Sheep
SRR873607_1_417543	nhp650	SRR873607_1_417543_463																	Sheep
SRR873607_1_417543	nhp650	SRR873607_1_417543_464																	Sheep
SRR873607_1_417543	nhp650	SRR873607_1_417543_465																	Sheep
SRR873607_1_417543	nhp650	SRR873607_1_417543_466																	Sheep
SRR873607_1_417543	nhp650	SRR873607_1_417543_467																	Sheep
SRR873607_1_417543	nhp650	SRR873607_1_417543_468							PF18013.1	Phage tail lysozyme	1.1e-25	90.5	1	VOG18698	REFSEQ gp14 T	7.6e-13	48.2	0.3	Sheep
SRR873607_1_417543	nhp650	SRR873607_1_417543_469																	Sheep
SRR873607_1_417543	nhp650	SRR873607_1_417543_470																	Sheep
SRR873607_1_417543	nhp650	SRR873607_1_417543_471																	Sheep
SRR873607_1_417543	nhp650	SRR873607_1_417543_472																	Sheep
SRR873607_1_417543	nhp650	SRR873607_1_417543_473																	Sheep
SRR873607_1_417543	nhp650	SRR873607_1_417543_474												VOG02625	REFSEQ hypothetical protein	4.2e-18	65.7	1.19	Sheep
SRR873607_1_417543	nhp650	SRR873607_1_417543_475																	Sheep
SRR873607_1_417543	nhp650	SRR873607_1_417543_476																	Sheep
SRR873607_1_417543	nhp650	SRR873607_1_417543_477																	Sheep
SRR873607_1_417543	nhp650	SRR873607_1_417543_478																	Sheep
SRR873607_1_417543	nhp650	SRR873607_1_417543_479												VOG01603	sp|P13303|Y05O_BPT4 Uncharacterized 14.6 kDa protein in mobD-ri intergenic region	5.8e-11	43.1	4.35	Sheep
SRR873607_1_417543	nhp650	SRR873607_1_417543_480												VOG00466	sp|Q5UPC5|YR047_MIMIV Uncharacterized protein R47	8.2e-12	45.3	0.6	Sheep
SRR873607_1_417543	nhp650	SRR873607_1_417543_481																	Sheep
SRR873607_1_417543	nhp650	SRR873607_1_417543_482																	Sheep
SRR873607_1_417543	nhp650	SRR873607_1_417543_483																	Sheep
SRR873607_1_417543	nhp650	SRR873607_1_417543_484																	Sheep
SRR873607_1_417543	nhp650	SRR873607_1_417543_485																	Sheep
SRR873607_1_417543	nhp650	SRR873607_1_417543_486																	Sheep
SRR873607_1_417543	nhp650	SRR873607_1_417543_487																	Sheep
SRR873607_1_417543	nhp650	SRR873607_1_417543_488																	Sheep
SRR873607_1_417543	nhp650	SRR873607_1_417543_489												VOG01835	sp|Q6GZN1|094L_FRG3G Uncharacterized protein 094L	5e-16	59.4	0.08	Sheep
SRR873607_1_417543	nhp650	SRR873607_1_417543_490																	Sheep
SRR873607_1_417543	nhp650	SRR873607_1_417543_491																	Sheep
SRR873607_1_417543	nhp650	SRR873607_1_417543_492																	Sheep
SRR873607_1_417543	nhp650	SRR873607_1_417543_493																	Sheep
SRR873607_1_417543	nhp650	SRR873607_1_417543_494																	Sheep
SRR873607_1_417543	nhp650	SRR873607_1_417543_495																	Sheep
SRR873607_1_417543	nhp650	SRR873607_1_417543_496																	Sheep
SRR873607_1_417543	nhp650	SRR873607_1_417543_497																	Sheep
SRR873607_1_417543	nhp650	SRR873607_1_417543_498																	Sheep
SRR873607_1_417543	nhp650	SRR873607_1_417543_499																	Sheep
SRR873607_1_417543	nhp650	SRR873607_1_417543_500																	Sheep
SRR873607_1_417543	nhp650	SRR873607_1_417543_501																	Sheep
SRR873607_1_417543	nhp650	SRR873607_1_417543_502																	Sheep
SRR873607_1_417543	nhp650	SRR873607_1_417543_503																	Sheep
SRR873607_1_417543	nhp650	SRR873607_1_417543_504																	Sheep
SRR873607_1_417543	nhp650	SRR873607_1_417543_505																	Sheep
SRR873607_1_417543	nhp650	SRR873607_1_417543_506																	Sheep
SRR873607_1_417543	nhp650	SRR873607_1_417543_507	K07499		K07499; putative transposase	7.3e-11	42.8	0.01	PF13384.6	Homeodomain-like domain	3.8e-13	49	0.27	VOG00946	REFSEQ hypothetical protein	1.7e-12	47.4	0.96	Sheep
SRR873607_1_417543	nhp650	SRR873607_1_417543_508																	Sheep
SRR873607_1_417543	nhp650	SRR873607_1_417543_509																	Sheep
SRR873607_1_417543	nhp650	SRR873607_1_417543_510																	Sheep
SRR873607_1_417543	nhp650	SRR873607_1_417543_511																	Sheep
SRR873607_1_417543	nhp650	SRR873607_1_417543_512																	Sheep
SRR873607_1_417543	nhp650	SRR873607_1_417543_513																	Sheep
SRR873607_1_417543	nhp650	SRR873607_1_417543_514																	Sheep
SRR873607_1_417543	nhp650	SRR873607_1_417543_515	K22441		paiA; diamine N-acetyltransferase [EC:2.3.1.57]	1.7e-10	40.9	0.03											Sheep
SRR873607_1_417543	nhp650	SRR873607_1_417543_516																	Sheep
SRR873607_1_417543	nhp650	SRR873607_1_417543_517																	Sheep
SRR873607_1_417543	nhp650	SRR873607_1_417543_518												VOG00681	REFSEQ terminase large subunit	2.1e-24	86.2	3.05	Sheep
SRR873607_1_417543	nhp650	SRR873607_1_417543_519																	Sheep
SRR873607_1_417543	nhp650	SRR873607_1_417543_520																	Sheep
SRR873607_1_417543	nhp650	SRR873607_1_417543_521																	Sheep
SRR873607_1_417543	nhp650	SRR873607_1_417543_522																	Sheep
SRR873607_1_417543	nhp650	SRR873607_1_417543_523																	Sheep
SRR873607_1_417543	nhp650	SRR873607_1_417543_524																	Sheep
SRR873607_1_417543	nhp650	SRR873607_1_417543_525																	Sheep
SRR873607_1_417543	nhp650	SRR873607_1_417543_526																	Sheep
SRR873607_1_417543	nhp650	SRR873607_1_417543_527																	Sheep
SRR873607_1_417543	nhp650	SRR873607_1_417543_528																	Sheep
SRR873607_1_417543	nhp650	SRR873607_1_417543_529																	Sheep
SRR873607_1_417543	nhp650	SRR873607_1_417543_530																	Sheep
SRR873607_1_417543	nhp650	SRR873607_1_417543_531																	Sheep
SRR873607_1_417543	nhp650	SRR873607_1_417543_532																	Sheep
SRR873607_1_417543	nhp650	SRR873607_1_417543_533																	Sheep
SRR873607_1_417543	nhp650	SRR873607_1_417543_534																	Sheep
SRR873607_1_417543	nhp650	SRR873607_1_417543_535																	Sheep
SRR873607_1_417543	nhp650	SRR873607_1_417543_536																	Sheep
SRR873607_1_417543	nhp650	SRR873607_1_417543_537																	Sheep
SRR873607_1_417543	nhp650	SRR873607_1_417543_538																	Sheep
SRR873607_1_417543	nhp650	SRR873607_1_417543_539	K02621		parC; topoisomerase IV subunit A [EC:5.6.2.2]	1.8e-16	59.8	0.97	PF00521.20	DNA gyrase/topoisomerase IV, subunit A	1.1e-14	54.4	1.22	VOG00356	sp|P08096|TOP2_SCHPO DNA topoisomerase 2	7.7e-24	83.8	10	Sheep
SRR873607_1_417543	nhp650	SRR873607_1_417543_540	K02470		gyrB; DNA gyrase subunit B [EC:5.6.2.2]	2.5e-71	241.4	0.62						VOG00356	sp|P08096|TOP2_SCHPO DNA topoisomerase 2	4.4e-73	246.8	10	Sheep
SRR873607_1_417543	nhp650	SRR873607_1_417543_541	K00986		ltrA; RNA-directed DNA polymerase [EC:2.7.7.49]	5e-19	68.9	0.41						VOG17629	REFSEQ gp20 protein	7.5e-50	170.1	0.61	Sheep
SRR873607_1_417543	nhp650	SRR873607_1_417543_542																	Sheep
SRR873607_1_417543	nhp650	SRR873607_1_417543_543																	Sheep
SRR873607_1_417543	nhp650	SRR873607_1_417543_544																	Sheep
SRR873607_1_417543	nhp650	SRR873607_1_417543_545																	Sheep
SRR873607_1_417543	nhp650	SRR873607_1_417543_546																	Sheep
SRR873607_1_417543	nhp650	SRR873607_1_417543_547																	Sheep
SRR873607_1_417543	nhp650	SRR873607_1_417543_548																	Sheep
SRR873607_1_417543	nhp650	SRR873607_1_417543_549	K09935		K09935; uncharacterized protein	3.8e-46	158.1	1.03	PF08719.11	Domain of unknown function (DUF1768)	3.4e-40	138.1	1.02	VOG00311	sp|P32276|Y12G_BPT4 Uncharacterized 17.1 kDa protein in Gp30-rIII intergenic region	1.3e-17	64.1	8.81	Sheep
SRR873607_1_417543	nhp650	SRR873607_1_417543_550																	Sheep
SRR873607_1_417543	nhp650	SRR873607_1_417543_551																	Sheep
SRR873607_1_417543	nhp650	SRR873607_1_417543_552																	Sheep
SRR873607_1_417543	nhp650	SRR873607_1_417543_553																	Sheep
SRR873607_1_417543	nhp650	SRR873607_1_417543_554	K03546		sbcC, rad50; DNA repair protein SbcC/Rad50	1.1e-21	77.3	3.31	PF02463.19	RecF/RecN/SMC N terminal domain	4.9e-12	46	0.47	VOG00654	sp|P04522|EXO2_BPT4 Exonuclease subunit 2	1.2e-36	127.2	10	Sheep
SRR873607_1_417543	nhp650	SRR873607_1_417543_555																	Sheep
SRR873607_1_417543	nhp650	SRR873607_1_417543_556																	Sheep
SRR873607_1_417543	nhp650	SRR873607_1_417543_557																	Sheep
SRR873607_1_417543	nhp650	SRR873607_1_417543_558																	Sheep
SRR873607_1_417543	nhp650	SRR873607_1_417543_559	K02335		polA; DNA polymerase I [EC:2.7.7.7]	5e-32	111.9	7.66	PF00476.20	DNA polymerase family A	9.8e-23	81	8.06	VOG00029	sp|O64235|DPOL_BPMD2 DNA polymerase	2.8e-30	105.9	10	Sheep
SRR873607_1_417543	nhp650	SRR873607_1_417543_560																	Sheep
SRR873607_1_417543	nhp650	SRR873607_1_417543_561	K01056		PTH1, pth, spoVC; peptidyl-tRNA hydrolase, PTH1 family [EC:3.1.1.29]	3.5e-51	175.1	0.01	PF01195.19	Peptidyl-tRNA hydrolase	8.3e-45	153	0.01						Sheep
SRR873607_1_417543	nhp650	SRR873607_1_417543_562																	Sheep
SRR873607_1_417543	nhp650	SRR873607_1_417543_563																	Sheep
SRR873607_1_417543	nhp650	SRR873607_1_417543_564																	Sheep
SRR873607_1_417543	nhp650	SRR873607_1_417543_565																	Sheep
SRR873607_1_417543	nhp650	SRR873607_1_417543_566	K03286		TC.OOP; OmpA-OmpF porin, OOP family	1.1e-19	71.5	0.06	PF00691.20	OmpA family	1.5e-10	41.5	0.06						Sheep
SRR873607_1_417543	nhp650	SRR873607_1_417543_567																	Sheep
SRR873607_1_417543	nhp650	SRR873607_1_417543_568							PF11645.8	PD-(D/E)XK endonuclease	1e-17	64.6	0.15	VOG00249	sp|P03798|Y53_BPT7 Protein 5.3	3.7e-24	85.7	0.66	Sheep
SRR873607_1_417543	nhp650	SRR873607_1_417543_569																	Sheep
SRR873607_1_417543	nhp650	SRR873607_1_417543_570																	Sheep
SRR873607_1_417543	nhp650	SRR873607_1_417543_571																	Sheep
SRR873607_1_417543	nhp650	SRR873607_1_417543_572												VOG01521	sp|Q6QGL2|TFLIV_BPT5 H-N-H endonuclease F-TflIV	6.5e-33	114.3	0.51	Sheep
FKDO210234966-1A_13_306678	nhp535	FKDO210234966-1A_13_306678_1	K07496		K07496; putative transposase	6.5e-13	48.7	1.37						VOG00022	sp|P54992|YSNA_STRPR Putative transposase in snaA-snaB intergenic region	1.5e-10	41.4	3.83	Sheep
FKDO210234966-1A_13_306678	nhp535	FKDO210234966-1A_13_306678_2																	Sheep
FKDO210234966-1A_13_306678	nhp535	FKDO210234966-1A_13_306678_3	K07496		K07496; putative transposase	1.7e-24	86.9	1.37	PF07282.11	Putative transposase DNA-binding domain	2.8e-19	69	0.78	VOG00022	sp|P54992|YSNA_STRPR Putative transposase in snaA-snaB intergenic region	3.6e-23	82.9	3.83	Sheep
FKDO210234966-1A_13_306678	nhp535	FKDO210234966-1A_13_306678_4																	Sheep
FKDO210234966-1A_13_306678	nhp535	FKDO210234966-1A_13_306678_5																	Sheep
FKDO210234966-1A_13_306678	nhp535	FKDO210234966-1A_13_306678_6							PF05838.12	Glycosyl hydrolase 108	5.9e-17	62.1	1.04	VOG03517	REFSEQ hypothetical protein	2.4e-28	99.2	3.19	Sheep
FKDO210234966-1A_13_306678	nhp535	FKDO210234966-1A_13_306678_7																	Sheep
FKDO210234966-1A_13_306678	nhp535	FKDO210234966-1A_13_306678_8	K03111		ssb; single-strand DNA-binding protein	8.1e-20	72.4	4.34	PF00436.25	Single-strand binding protein family	1.4e-16	60.6	4.28	VOG00404	sp|P9WGD4|SSB_MYCTO Single-stranded DNA-binding protein	1.7e-19	71	10	Sheep
FKDO210234966-1A_13_306678	nhp535	FKDO210234966-1A_13_306678_9	K06217		phoH, phoL; phosphate starvation-inducible protein PhoH and related proteins	2.6e-47	162.6	1.39	PF02562.16	PhoH-like protein	5e-48	163.5	2.56	VOG02747	sp|P46343|PHOL_BACSU PhoH-like protein	7.6e-53	180.2	10	Sheep
FKDO210234966-1A_13_306678	nhp535	FKDO210234966-1A_13_306678_10	K01371		CTSK; cathepsin K [EC:3.4.22.38]	1.8e-12	47.6	0.01	PF00112.23	Papain family cysteine protease	4.9e-10	40.1	0.02	VOG01193	sp|Q91CL9|CATV_NPVAP Viral cathepsin	2.8e-10	40.1	0.28	Sheep
FKDO210234966-1A_13_306678	nhp535	FKDO210234966-1A_13_306678_11																	Sheep
FKDO210234966-1A_13_306678	nhp535	FKDO210234966-1A_13_306678_12																	Sheep
FKDO210234966-1A_13_306678	nhp535	FKDO210234966-1A_13_306678_13																	Sheep
FKDO210234966-1A_13_306678	nhp535	FKDO210234966-1A_13_306678_14																	Sheep
FKDO210234966-1A_13_306678	nhp535	FKDO210234966-1A_13_306678_15																	Sheep
FKDO210234966-1A_13_306678	nhp535	FKDO210234966-1A_13_306678_16																	Sheep
FKDO210234966-1A_13_306678	nhp535	FKDO210234966-1A_13_306678_17																	Sheep
FKDO210234966-1A_13_306678	nhp535	FKDO210234966-1A_13_306678_18																	Sheep
FKDO210234966-1A_13_306678	nhp535	FKDO210234966-1A_13_306678_19																	Sheep
FKDO210234966-1A_13_306678	nhp535	FKDO210234966-1A_13_306678_20																	Sheep
FKDO210234966-1A_13_306678	nhp535	FKDO210234966-1A_13_306678_21																	Sheep
FKDO210234966-1A_13_306678	nhp535	FKDO210234966-1A_13_306678_22																	Sheep
FKDO210234966-1A_13_306678	nhp535	FKDO210234966-1A_13_306678_23																	Sheep
FKDO210234966-1A_13_306678	nhp535	FKDO210234966-1A_13_306678_24																	Sheep
FKDO210234966-1A_13_306678	nhp535	FKDO210234966-1A_13_306678_25							PF13712.6	Glycosyltransferase like family	2.8e-23	82.9	0						Sheep
FKDO210234966-1A_13_306678	nhp535	FKDO210234966-1A_13_306678_26																	Sheep
FKDO210234966-1A_13_306678	nhp535	FKDO210234966-1A_13_306678_27	K01520		dut, DUT; dUTP pyrophosphatase [EC:3.6.1.23]	1.9e-22	80.6	2.79						VOG00080	sp|P33316|DUT_HUMAN Deoxyuridine 5'-triphosphate nucleotidohydrolase, mitochondrial	3.1e-25	88.9	10	Sheep
FKDO210234966-1A_13_306678	nhp535	FKDO210234966-1A_13_306678_28																	Sheep
FKDO210234966-1A_13_306678	nhp535	FKDO210234966-1A_13_306678_29																	Sheep
FKDO210234966-1A_13_306678	nhp535	FKDO210234966-1A_13_306678_30												VOG04294	REFSEQ hypothetical protein	2.1e-25	89.6	0.38	Sheep
FKDO210234966-1A_13_306678	nhp535	FKDO210234966-1A_13_306678_31																	Sheep
FKDO210234966-1A_13_306678	nhp535	FKDO210234966-1A_13_306678_32																	Sheep
FKDO210234966-1A_13_306678	nhp535	FKDO210234966-1A_13_306678_33																	Sheep
FKDO210234966-1A_13_306678	nhp535	FKDO210234966-1A_13_306678_34	K00986		ltrA; RNA-directed DNA polymerase [EC:2.7.7.49]	9.8e-30	104.3	0.41	PF00078.27	Reverse transcriptase (RNA-dependent DNA polymerase)	1.8e-18	67.1	0.39	VOG17629	REFSEQ gp20 protein	4.4e-87	292.6	0.61	Sheep
FKDO210234966-1A_13_306678	nhp535	FKDO210234966-1A_13_306678_35																	Sheep
FKDO210234966-1A_13_306678	nhp535	FKDO210234966-1A_13_306678_36																	Sheep
FKDO210234966-1A_13_306678	nhp535	FKDO210234966-1A_13_306678_37																	Sheep
FKDO210234966-1A_13_306678	nhp535	FKDO210234966-1A_13_306678_38																	Sheep
FKDO210234966-1A_13_306678	nhp535	FKDO210234966-1A_13_306678_39																	Sheep
FKDO210234966-1A_13_306678	nhp535	FKDO210234966-1A_13_306678_40																	Sheep
FKDO210234966-1A_13_306678	nhp535	FKDO210234966-1A_13_306678_41	K07496		K07496; putative transposase	1.1e-125	421	1.37	PF01385.19	Probable transposase	5.2e-23	81.8	0.46	VOG00022	sp|P54992|YSNA_STRPR Putative transposase in snaA-snaB intergenic region	8.8e-79	265.9	3.83	Sheep
FKDO210234966-1A_13_306678	nhp535	FKDO210234966-1A_13_306678_42																	Sheep
FKDO210234966-1A_13_306678	nhp535	FKDO210234966-1A_13_306678_43																	Sheep
FKDO210234966-1A_13_306678	nhp535	FKDO210234966-1A_13_306678_44																	Sheep
FKDO210234966-1A_13_306678	nhp535	FKDO210234966-1A_13_306678_45																	Sheep
FKDO210234966-1A_13_306678	nhp535	FKDO210234966-1A_13_306678_46																	Sheep
FKDO210234966-1A_13_306678	nhp535	FKDO210234966-1A_13_306678_47																	Sheep
FKDO210234966-1A_13_306678	nhp535	FKDO210234966-1A_13_306678_48																	Sheep
FKDO210234966-1A_13_306678	nhp535	FKDO210234966-1A_13_306678_49																	Sheep
FKDO210234966-1A_13_306678	nhp535	FKDO210234966-1A_13_306678_50																	Sheep
FKDO210234966-1A_13_306678	nhp535	FKDO210234966-1A_13_306678_51																	Sheep
FKDO210234966-1A_13_306678	nhp535	FKDO210234966-1A_13_306678_52																	Sheep
FKDO210234966-1A_13_306678	nhp535	FKDO210234966-1A_13_306678_53																	Sheep
FKDO210234966-1A_13_306678	nhp535	FKDO210234966-1A_13_306678_54																	Sheep
FKDO210234966-1A_13_306678	nhp535	FKDO210234966-1A_13_306678_55																	Sheep
FKDO210234966-1A_13_306678	nhp535	FKDO210234966-1A_13_306678_56																	Sheep
FKDO210234966-1A_13_306678	nhp535	FKDO210234966-1A_13_306678_57																	Sheep
FKDO210234966-1A_13_306678	nhp535	FKDO210234966-1A_13_306678_58												VOG00517	sp|Q7Y4Y9|DNMK_BPR69 Deoxynucleotide monophosphate kinase	1.1e-29	103.9	10	Sheep
FKDO210234966-1A_13_306678	nhp535	FKDO210234966-1A_13_306678_59																	Sheep
FKDO210234966-1A_13_306678	nhp535	FKDO210234966-1A_13_306678_60	K07496		K07496; putative transposase	1.3e-116	391	1.37	PF07282.11	Putative transposase DNA-binding domain	1.4e-24	86	0.78	VOG00022	sp|P54992|YSNA_STRPR Putative transposase in snaA-snaB intergenic region	2.3e-86	290.9	3.83	Sheep
FKDO210234966-1A_13_306678	nhp535	FKDO210234966-1A_13_306678_61																	Sheep
FKDO210234966-1A_13_306678	nhp535	FKDO210234966-1A_13_306678_62																	Sheep
FKDO210234966-1A_13_306678	nhp535	FKDO210234966-1A_13_306678_63																	Sheep
FKDO210234966-1A_13_306678	nhp535	FKDO210234966-1A_13_306678_64																	Sheep
FKDO210234966-1A_13_306678	nhp535	FKDO210234966-1A_13_306678_65																	Sheep
FKDO210234966-1A_13_306678	nhp535	FKDO210234966-1A_13_306678_66																	Sheep
FKDO210234966-1A_13_306678	nhp535	FKDO210234966-1A_13_306678_67																	Sheep
FKDO210234966-1A_13_306678	nhp535	FKDO210234966-1A_13_306678_68	K03087		rpoS; RNA polymerase nonessential primary-like sigma factor	3.6e-46	158.4	0.19	PF04542.14	Sigma-70 region 2	6.8e-14	51.6	0.33	VOG00140	sp|P33658|RPSG_CLOAB RNA polymerase sigma-G factor	2.8e-35	122.2	4.54	Sheep
FKDO210234966-1A_13_306678	nhp535	FKDO210234966-1A_13_306678_69	K03546		sbcC, rad50; DNA repair protein SbcC/Rad50	2.2e-24	86.3	3.31						VOG00654	sp|P04522|EXO2_BPT4 Exonuclease subunit 2	2.7e-40	139.1	10	Sheep
FKDO210234966-1A_13_306678	nhp535	FKDO210234966-1A_13_306678_70																	Sheep
FKDO210234966-1A_13_306678	nhp535	FKDO210234966-1A_13_306678_71	K07496		K07496; putative transposase	4.6e-121	405.8	1.37	PF07282.11	Putative transposase DNA-binding domain	1.1e-28	99.1	0.78	VOG00022	sp|P54992|YSNA_STRPR Putative transposase in snaA-snaB intergenic region	1.9e-79	268.1	3.83	Sheep
FKDO210234966-1A_13_306678	nhp535	FKDO210234966-1A_13_306678_72	K02316		dnaG; DNA primase [EC:2.7.7.101]	1.7e-14	54.3	3.37						VOG00056	sp|P04520|PRIM_BPT4 DNA primase	2e-29	103.2	10	Sheep
FKDO210234966-1A_13_306678	nhp535	FKDO210234966-1A_13_306678_73	K03547		sbcD, mre11; DNA repair protein SbcD/Mre11	1.4e-23	84.3	2.76						VOG01120	sp|Q5UR33|YR555_MIMIV Uncharacterized protein R555	8.6e-34	116.5	1.09	Sheep
FKDO210234966-1A_13_306678	nhp535	FKDO210234966-1A_13_306678_74																	Sheep
FKDO210234966-1A_13_306678	nhp535	FKDO210234966-1A_13_306678_75																	Sheep
FKDO210234966-1A_13_306678	nhp535	FKDO210234966-1A_13_306678_76																	Sheep
FKDO210234966-1A_13_306678	nhp535	FKDO210234966-1A_13_306678_77																	Sheep
FKDO210234966-1A_13_306678	nhp535	FKDO210234966-1A_13_306678_78																	Sheep
FKDO210234966-1A_13_306678	nhp535	FKDO210234966-1A_13_306678_79																	Sheep
FKDO210234966-1A_13_306678	nhp535	FKDO210234966-1A_13_306678_80												VOG01144	sp|P19060|BP06_BPT4 Baseplate wedge protein gp6	1e-21	77.6	10	Sheep
FKDO210234966-1A_13_306678	nhp535	FKDO210234966-1A_13_306678_81	K06903		K06903; uncharacterized protein	2.2e-11	44.4	1.86						VOG00326	sp|P09425|BP25_BPT4 Baseplate wedge protein gp25	9.9e-11	42	10	Sheep
FKDO210234966-1A_13_306678	nhp535	FKDO210234966-1A_13_306678_82																	Sheep
FKDO210234966-1A_13_306678	nhp535	FKDO210234966-1A_13_306678_83																	Sheep
FKDO210234966-1A_13_306678	nhp535	FKDO210234966-1A_13_306678_84	K04068		nrdG; anaerobic ribonucleoside-triphosphate reductase activating protein [EC:1.97.1.4]	1.7e-50	172.1	0.94	PF13353.6	4Fe-4S single cluster domain	5.4e-41	140.3	0.88	VOG00313	sp|P07075|NRDG_BPT4 Anaerobic ribonucleoside-triphosphate reductase-activating protein	2e-33	116.5	7.1	Sheep
FKDO210234966-1A_13_306678	nhp535	FKDO210234966-1A_13_306678_85	K21636		nrdD; ribonucleoside-triphosphate reductase (formate) [EC:1.1.98.6]	1.9e-58	198.8	1.3	PF13597.6	Anaerobic ribonucleoside-triphosphate reductase	5.8e-78	263.3	1.3	VOG03262	sp|P28903|NRDD_ECOLI Anaerobic ribonucleoside-triphosphate reductase	2.3e-70	237.9	9.21	Sheep
FKDO210234966-1A_13_306678	nhp535	FKDO210234966-1A_13_306678_86							PF13597.6	Anaerobic ribonucleoside-triphosphate reductase	2.1e-10	40.2	1.3	VOG03262	sp|P28903|NRDD_ECOLI Anaerobic ribonucleoside-triphosphate reductase	8.3e-17	60.9	9.21	Sheep
FKDO210234966-1A_13_306678	nhp535	FKDO210234966-1A_13_306678_87																	Sheep
FKDO210234966-1A_13_306678	nhp535	FKDO210234966-1A_13_306678_88	K21636		nrdD; ribonucleoside-triphosphate reductase (formate) [EC:1.1.98.6]	2.6e-39	135.5	1.3	PF13597.6	Anaerobic ribonucleoside-triphosphate reductase	1.1e-31	110.6	1.3	VOG03262	sp|P28903|NRDD_ECOLI Anaerobic ribonucleoside-triphosphate reductase	6.8e-35	120.7	9.21	Sheep
FKDO210234966-1A_13_306678	nhp535	FKDO210234966-1A_13_306678_89	K02314		dnaB; replicative DNA helicase [EC:3.6.4.12]	1.3e-13	51	5.15	PF03796.15	DnaB-like helicase C terminal domain	5.6e-11	42.5	5.28	VOG00557	sp|P04530|VG41_BPT4 ATP-dependent helicase 41	8.5e-47	160.8	10	Sheep
FKDO210234966-1A_13_306678	nhp535	FKDO210234966-1A_13_306678_90																	Sheep
FKDO210234966-1A_13_306678	nhp535	FKDO210234966-1A_13_306678_91	K01146		xni; protein Xni	6.9e-16	58.9	0.7	PF02739.16	5'-3' exonuclease, N-terminal resolvase-like domain	2.6e-22	79.7	0.94	VOG03061	sp|P13319|RNH_BPT4 Ribonuclease H	6.5e-24	85	10	Sheep
FKDO210234966-1A_13_306678	nhp535	FKDO210234966-1A_13_306678_92																	Sheep
FKDO210234966-1A_13_306678	nhp535	FKDO210234966-1A_13_306678_93																	Sheep
FKDO210234966-1A_13_306678	nhp535	FKDO210234966-1A_13_306678_94	K03553		recA; recombination protein RecA	8.1e-12	45.3	2.34	PF00154.21	recA bacterial DNA recombination protein	6.7e-11	42.4	1.81	VOG01109	sp|P04529|UVSX_BPT4 Recombination and repair protein	8.1e-20	71.4	10	Sheep
FKDO210234966-1A_13_306678	nhp535	FKDO210234966-1A_13_306678_95							PF08804.10	gp32 DNA binding protein like	1.1e-14	55.3	1.57						Sheep
FKDO210234966-1A_13_306678	nhp535	FKDO210234966-1A_13_306678_96																	Sheep
FKDO210234966-1A_13_306678	nhp535	FKDO210234966-1A_13_306678_97																	Sheep
FKDO210234966-1A_13_306678	nhp535	FKDO210234966-1A_13_306678_98																	Sheep
FKDO210234966-1A_13_306678	nhp535	FKDO210234966-1A_13_306678_99																	Sheep
FKDO210234966-1A_13_306678	nhp535	FKDO210234966-1A_13_306678_100																	Sheep
FKDO210234966-1A_13_306678	nhp535	FKDO210234966-1A_13_306678_101							PF13539.6	D-alanyl-D-alanine carboxypeptidase	1.1e-11	45.3	0.57						Sheep
FKDO210234966-1A_13_306678	nhp535	FKDO210234966-1A_13_306678_102																	Sheep
FKDO210234966-1A_13_306678	nhp535	FKDO210234966-1A_13_306678_103																	Sheep
FKDO210234966-1A_13_306678	nhp535	FKDO210234966-1A_13_306678_104																	Sheep
FKDO210234966-1A_13_306678	nhp535	FKDO210234966-1A_13_306678_105																	Sheep
FKDO210234966-1A_13_306678	nhp535	FKDO210234966-1A_13_306678_106																	Sheep
FKDO210234966-1A_13_306678	nhp535	FKDO210234966-1A_13_306678_107																	Sheep
FKDO210234966-1A_13_306678	nhp535	FKDO210234966-1A_13_306678_108																	Sheep
FKDO210234966-1A_13_306678	nhp535	FKDO210234966-1A_13_306678_109																	Sheep
FKDO210234966-1A_13_306678	nhp535	FKDO210234966-1A_13_306678_110												VOG00064	sp|P13333|TUBE_BPT4 Tail tube protein gp19	4.6e-13	49.2	10	Sheep
FKDO210234966-1A_13_306678	nhp535	FKDO210234966-1A_13_306678_111																	Sheep
FKDO210234966-1A_13_306678	nhp535	FKDO210234966-1A_13_306678_112																	Sheep
FKDO210234966-1A_13_306678	nhp535	FKDO210234966-1A_13_306678_113																	Sheep
FKDO210234966-1A_13_306678	nhp535	FKDO210234966-1A_13_306678_114																	Sheep
FKDO210234966-1A_13_306678	nhp535	FKDO210234966-1A_13_306678_115																	Sheep
FKDO210234966-1A_13_306678	nhp535	FKDO210234966-1A_13_306678_116																	Sheep
FKDO210234966-1A_13_306678	nhp535	FKDO210234966-1A_13_306678_117																	Sheep
FKDO210234966-1A_13_306678	nhp535	FKDO210234966-1A_13_306678_118	K06907		K06907; uncharacterized protein	9.5e-31	107.5	2.77						VOG00295	sp|P13332|TSP_BPT4 Tail sheath protein	1.3e-57	196	10	Sheep
FKDO210234966-1A_13_306678	nhp535	FKDO210234966-1A_13_306678_119																	Sheep
FKDO210234966-1A_13_306678	nhp535	FKDO210234966-1A_13_306678_120																	Sheep
FKDO210234966-1A_13_306678	nhp535	FKDO210234966-1A_13_306678_121																	Sheep
FKDO210234966-1A_13_306678	nhp535	FKDO210234966-1A_13_306678_122																	Sheep
FKDO210234966-1A_13_306678	nhp535	FKDO210234966-1A_13_306678_123	K00754		bshA; L-malate glycosyltransferase [EC:2.4.1.-]	2.6e-31	109.7	0.2	PF00534.20	Glycosyl transferases group 1	1.1e-18	67.6	0.15	VOG00136	sp|Q8QL34|Y335_SIRV1 Uncharacterized glycosyltransferase 335	1.1e-14	54.7	2	Sheep
FKDO210234966-1A_13_306678	nhp535	FKDO210234966-1A_13_306678_124							PF13704.6	Glycosyl transferase family 2	8e-14	52.1	0.01						Sheep
FKDO210234966-1A_13_306678	nhp535	FKDO210234966-1A_13_306678_125	K20883		wbgN; alpha-1,2-colitosyltransferase [EC:2.4.1.341]	3.2e-15	56.4	0.06	PF01531.16	Glycosyl transferase family 11	8.8e-21	74.6	0.26	VOG02987	sp|Q58YV9|WBNK_ECOLX O-antigen biosynthesis glycosyltransferase WbnK	6.4e-30	105.1	1	Sheep
FKDO210234966-1A_13_306678	nhp535	FKDO210234966-1A_13_306678_126																	Sheep
FKDO210234966-1A_13_306678	nhp535	FKDO210234966-1A_13_306678_127																	Sheep
FKDO210234966-1A_13_306678	nhp535	FKDO210234966-1A_13_306678_128	K14440		SMARCAL1, HARP; SWI/SNF-related matrix-associated actin-dependent regulator of chromatin subfamily A-like protein 1 [EC:3.6.4.12]	6.1e-68	230.3	2.79	PF00176.23	SNF2 family N-terminal domain	3.3e-26	92	1.61	VOG00523	sp|Q9T1Q7|VP41_BPAPS Putative protein p41	9.7e-75	252.5	10	Sheep
FKDO210234966-1A_13_306678	nhp535	FKDO210234966-1A_13_306678_129	K07496		K07496; putative transposase	6.1e-126	421.9	1.37	PF01385.19	Probable transposase	1.1e-26	93.6	0.46	VOG00022	sp|P54992|YSNA_STRPR Putative transposase in snaA-snaB intergenic region	2.2e-73	248.2	3.83	Sheep
FKDO210234966-1A_13_306678	nhp535	FKDO210234966-1A_13_306678_130																	Sheep
FKDO210234966-1A_13_306678	nhp535	FKDO210234966-1A_13_306678_131																	Sheep
FKDO210234966-1A_13_306678	nhp535	FKDO210234966-1A_13_306678_132							PF13306.6	BspA type Leucine rich repeat region (6 copies)	1.2e-144	474.9	0.01						Sheep
FKDO210234966-1A_13_306678	nhp535	FKDO210234966-1A_13_306678_133							PF13704.6	Glycosyl transferase family 2	1.9e-10	41.3	0.01						Sheep
FKDO210234966-1A_13_306678	nhp535	FKDO210234966-1A_13_306678_134																	Sheep
FKDO210234966-1A_13_306678	nhp535	FKDO210234966-1A_13_306678_135																	Sheep
FKDO210234966-1A_13_306678	nhp535	FKDO210234966-1A_13_306678_136												VOG00323	sp|P32277|RLIG2_BPT4 RNA ligase 2	4.9e-14	52.7	10	Sheep
FKDO210234966-1A_13_306678	nhp535	FKDO210234966-1A_13_306678_137																	Sheep
FKDO210234966-1A_13_306678	nhp535	FKDO210234966-1A_13_306678_138												VOG00073	sp|P06855|KIPN_BPT4 Polynucleotide kinase	5.6e-18	65.7	10	Sheep
FKDO210234966-1A_13_306678	nhp535	FKDO210234966-1A_13_306678_139																	Sheep
FKDO210234966-1A_13_306678	nhp535	FKDO210234966-1A_13_306678_140																	Sheep
FKDO210234966-1A_13_306678	nhp535	FKDO210234966-1A_13_306678_141																	Sheep
FKDO210234966-1A_13_306678	nhp535	FKDO210234966-1A_13_306678_142																	Sheep
FKDO210234966-1A_13_306678	nhp535	FKDO210234966-1A_13_306678_143																	Sheep
FKDO210234966-1A_13_306678	nhp535	FKDO210234966-1A_13_306678_144	K01358		clpP, CLPP; ATP-dependent Clp protease, protease subunit [EC:3.4.21.92]	1.2e-68	232.8	2.48	PF00574.23	Clp protease	1.8e-54	184.6	2.58	VOG00719	sp|A3N1T0|CLPP_ACTP2 ATP-dependent Clp protease proteolytic subunit	1.3e-22	81.3	10	Sheep
FKDO210234966-1A_13_306678	nhp535	FKDO210234966-1A_13_306678_145							PF14216.6	Domain of unknown function (DUF4326)	4.8e-13	49.9	1.95	VOG00493	sp|P32279|Y14A_BPT4 Uncharacterized 12.4 kDa protein in nrdA-td intergenic region	2.4e-16	59.9	6.82	Sheep
FKDO210234966-1A_13_306678	nhp535	FKDO210234966-1A_13_306678_146							PF13455.6	Meiotically up-regulated gene 113	2e-11	44.6	0.05	VOG00458	REFSEQ hypothetical protein	1.8e-16	60	1.82	Sheep
FKDO210234966-1A_13_306678	nhp535	FKDO210234966-1A_13_306678_147																	Sheep
FKDO210234966-1A_13_306678	nhp535	FKDO210234966-1A_13_306678_148																	Sheep
FKDO210234966-1A_13_306678	nhp535	FKDO210234966-1A_13_306678_149																	Sheep
FKDO210234966-1A_13_306678	nhp535	FKDO210234966-1A_13_306678_150												VOG00776	sp|Q6QGD3|ENDO1_BPT5 Putative endonuclease	5.9e-37	127.6	2.74	Sheep
FKDO210234966-1A_13_306678	nhp535	FKDO210234966-1A_13_306678_151	K04043		dnaK, HSPA9; molecular chaperone DnaK	5.7e-257	855.2	0.03	PF00012.20	Hsp70 protein	1e-249	830	0.03	VOG02246	sp|Q83047|MVP_LIYV9 Movement protein Hsp70h	7e-159	530.1	0.25	Sheep
FKDO210234966-1A_13_306678	nhp535	FKDO210234966-1A_13_306678_152	K05516		cbpA; curved DNA-binding protein	3.6e-59	201	0.07	PF01556.18	DnaJ C terminal domain	3.7e-35	121.4	0.02	VOG00422	sp|Q04960|DNJH_CUCSA DnaJ protein homolog	3.7e-33	115.6	0.26	Sheep
FKDO210234966-1A_13_306678	nhp535	FKDO210234966-1A_13_306678_153												VOG00247	sp|P13309|Y06D_BPT4 Uncharacterized 17.5 kDa protein in tk-vs intergenic region	1.4e-17	64.4	10	Sheep
FKDO210234966-1A_13_306678	nhp535	FKDO210234966-1A_13_306678_154																	Sheep
FKDO210234966-1A_13_306678	nhp535	FKDO210234966-1A_13_306678_155	K03087		rpoS; RNA polymerase nonessential primary-like sigma factor	2.3e-38	132.8	0.19						VOG00140	sp|P33658|RPSG_CLOAB RNA polymerase sigma-G factor	1.9e-19	70.1	4.54	Sheep
FKDO210234966-1A_13_306678	nhp535	FKDO210234966-1A_13_306678_156							PF00149.28	Calcineurin-like phosphoesterase	4.9e-11	43.7	1.18	VOG00980	sp|Q5UQ73|YL509_MIMIV Uncharacterized protein L509	2.3e-17	63.6	2.21	Sheep
FKDO210234966-1A_13_306678	nhp535	FKDO210234966-1A_13_306678_157	K00287	AMG	DHFR, folA; dihydrofolate reductase [EC:1.5.1.3]	2e-44	152.6	2.17	PF00186.19	Dihydrofolate reductase	2.2e-32	112.2	2.15	VOG01033	sp|Q920D2|DYR_RAT Dihydrofolate reductase	2.9e-39	135.6	2.43	Sheep
FKDO210234966-1A_13_306678	nhp535	FKDO210234966-1A_13_306678_158																	Sheep
FKDO210234966-1A_13_306678	nhp535	FKDO210234966-1A_13_306678_159																	Sheep
FKDO210234966-1A_13_306678	nhp535	FKDO210234966-1A_13_306678_160																	Sheep
FKDO210234966-1A_13_306678	nhp535	FKDO210234966-1A_13_306678_161							PF07068.11	Major capsid protein Gp23	2.2e-28	99.5	1.92	VOG02877	sp|P04535|CAPSH_BPT4 Major capsid protein	2.7e-69	234.6	10	Sheep
FKDO210234966-1A_13_306678	nhp535	FKDO210234966-1A_13_306678_162																	Sheep
FKDO210234966-1A_13_306678	nhp535	FKDO210234966-1A_13_306678_163							PF03420.13	Prohead core protein serine protease	4.8e-18	65.7	1.51	VOG00158	sp|P06807|PCPP_BPT4 Prohead core protein protease	2.1e-27	96.3	10	Sheep
FKDO210234966-1A_13_306678	nhp535	FKDO210234966-1A_13_306678_164																	Sheep
FKDO210234966-1A_13_306678	nhp535	FKDO210234966-1A_13_306678_165							PF07230.11	Bacteriophage T4-like capsid assembly protein (Gp20)	1.5e-21	76.5	1.53	VOG00819	sp|P13334|PORTL_BPT4 Portal protein	7.5e-56	189.9	10	Sheep
FKDO210234966-1A_13_306678	nhp535	FKDO210234966-1A_13_306678_166												VOG00052	REFSEQ putative Hef-like homing endonuclease	3.5e-140	469	4.07	Sheep
FKDO210234966-1A_13_306678	nhp535	FKDO210234966-1A_13_306678_167																	Sheep
FKDO210234966-1A_13_306678	nhp535	FKDO210234966-1A_13_306678_168																	Sheep
FKDO210234966-1A_13_306678	nhp535	FKDO210234966-1A_13_306678_169												VOG09810	sp|P17312|TERL_BPT4 Terminase, large subunit	4.7e-33	115.8	10	Sheep
FKDO210234966-1A_13_306678	nhp535	FKDO210234966-1A_13_306678_170																	Sheep
FKDO210234966-1A_13_306678	nhp535	FKDO210234966-1A_13_306678_171																	Sheep
FKDO210234966-1A_13_306678	nhp535	FKDO210234966-1A_13_306678_172																	Sheep
FKDO210234966-1A_13_306678	nhp535	FKDO210234966-1A_13_306678_173	K08281	AMG	pncA; nicotinamidase/pyrazinamidase [EC:3.5.1.19 3.5.1.-]	6.9e-37	128	0.02	PF00857.20	Isochorismatase family	4.8e-12	46.6	0.02						Sheep
FKDO210234966-1A_13_306678	nhp535	FKDO210234966-1A_13_306678_174	K00969	AMG	nadD; nicotinate-nucleotide adenylyltransferase [EC:2.7.7.18]	2.5e-39	135.8	0.01	PF01467.26	Cytidylyltransferase-like	2.6e-14	53.9	0.24						Sheep
FKDO210234966-1A_13_306678	nhp535	FKDO210234966-1A_13_306678_175	K00763	AMG	pncB, NAPRT1; nicotinate phosphoribosyltransferase [EC:6.3.4.21]	2e-58	199.1	0.03	PF04095.16	Nicotinate phosphoribosyltransferase (NAPRTase) family	3.1e-48	164.7	1.49						Sheep
FKDO210234966-1A_13_306678	nhp535	FKDO210234966-1A_13_306678_176	K01916	AMG	nadE; NAD+ synthase [EC:6.3.1.5]	5.8e-63	213.7	0.1	PF02540.17	NAD synthase	1e-49	169.1	0.09	VOG11961	sp|A8MHN7|NADE_ALKOO NH(3)-dependent NAD(+) synthetase	1.9e-30	106.3	0.17	Sheep
FKDO210234966-1A_13_306678	nhp535	FKDO210234966-1A_13_306678_177	K03574		mutT, NUDT15, MTH2; 8-oxo-dGTP diphosphatase [EC:3.6.1.55]	4.4e-13	49.7	0.69	PF00293.28	NUDIX domain	3.4e-13	50	1.27	VOG00055	sp|P32271|Y06L_BPT4 Uncharacterized 17.7 kDa protein in e-segB intergenic region	1.2e-13	51.5	4.53	Sheep
FKDO210234966-1A_13_306678	nhp535	FKDO210234966-1A_13_306678_178																	Sheep
FKDO210234966-1A_13_306678	nhp535	FKDO210234966-1A_13_306678_179																	Sheep
FKDO210234966-1A_13_306678	nhp535	FKDO210234966-1A_13_306678_180																	Sheep
FKDO210234966-1A_13_306678	nhp535	FKDO210234966-1A_13_306678_181							PF10263.9	SprT-like family	9e-11	41.8	0.06						Sheep
FKDO210234966-1A_13_306678	nhp535	FKDO210234966-1A_13_306678_182												VOG19115	REFSEQ hypothetical protein	1.7e-37	129.2	0.21	Sheep
FKDO210234966-1A_13_306678	nhp535	FKDO210234966-1A_13_306678_183	K02319		pol; DNA polymerase, archaea type [EC:2.7.7.7]	1.2e-33	116.8	2.28						VOG03586	sp|Q5UQR0|DPOL_MIMIV DNA polymerase	1.1e-28	99.7	0	Sheep
FKDO210234966-1A_13_306678	nhp535	FKDO210234966-1A_13_306678_184							PF05265.13	Protein of unknown function (DUF723)	4e-11	42.9	0.07	VOG00021	sp|Q6QGD3|ENDO1_BPT5 Putative endonuclease	4.2e-43	148.8	4.82	Sheep
FKDO210234966-1A_13_306678	nhp535	FKDO210234966-1A_13_306678_185																	Sheep
FKDO210234966-1A_13_306678	nhp535	FKDO210234966-1A_13_306678_186																	Sheep
FKDO210234966-1A_13_306678	nhp535	FKDO210234966-1A_13_306678_187							PF04446.12	tRNAHis guanylyltransferase	5.1e-25	88.1	0.36	VOG03484	sp|Q5UP24|YR259_MIMIV Uncharacterized protein R259	2.4e-46	158.4	0.85	Sheep
FKDO210234966-1A_13_306678	nhp535	FKDO210234966-1A_13_306678_188																	Sheep
FKDO210234966-1A_13_306678	nhp535	FKDO210234966-1A_13_306678_189																	Sheep
FKDO210234966-1A_13_306678	nhp535	FKDO210234966-1A_13_306678_190																	Sheep
FKDO210234966-1A_13_306678	nhp535	FKDO210234966-1A_13_306678_191	K19425		epsH; glycosyltransferase EpsH [EC:2.4.-.-]	6e-38	131.7	0.01	PF00535.26	Glycosyl transferase family 2	3.8e-31	108.4	0.22	VOG03824	sp|O22007|GTRB_BPSF5 Bactoprenol glucosyl transferase	3.1e-11	43.6	0.69	Sheep
FKDO210234966-1A_13_306678	nhp535	FKDO210234966-1A_13_306678_192																	Sheep
FKDO210234966-1A_13_306678	nhp535	FKDO210234966-1A_13_306678_193																	Sheep
FKDO210234966-1A_13_306678	nhp535	FKDO210234966-1A_13_306678_194																	Sheep
FKDO210234966-1A_13_306678	nhp535	FKDO210234966-1A_13_306678_195																	Sheep
FKDO210234966-1A_13_306678	nhp535	FKDO210234966-1A_13_306678_196																	Sheep
FKDO210234966-1A_13_306678	nhp535	FKDO210234966-1A_13_306678_197																	Sheep
FKDO210234966-1A_13_306678	nhp535	FKDO210234966-1A_13_306678_198																	Sheep
FKDO210234966-1A_13_306678	nhp535	FKDO210234966-1A_13_306678_199																	Sheep
FKDO210234966-1A_13_306678	nhp535	FKDO210234966-1A_13_306678_200																	Sheep
FKDO210234966-1A_13_306678	nhp535	FKDO210234966-1A_13_306678_201																	Sheep
FKDO210234966-1A_13_306678	nhp535	FKDO210234966-1A_13_306678_202												VOG22460	REFSEQ hypothetical protein	4.4e-13	49.7	0.1	Sheep
FKDO210234966-1A_13_306678	nhp535	FKDO210234966-1A_13_306678_203																	Sheep
FKDO210234966-1A_13_306678	nhp535	FKDO210234966-1A_13_306678_204																	Sheep
FKDO210234966-1A_13_306678	nhp535	FKDO210234966-1A_13_306678_205																	Sheep
FKDO210234966-1A_13_306678	nhp535	FKDO210234966-1A_13_306678_206																	Sheep
FKDO210234966-1A_13_306678	nhp535	FKDO210234966-1A_13_306678_207							PF13306.6	BspA type Leucine rich repeat region (6 copies)	1.1e-70	235.7	0.01						Sheep
FKDO210234966-1A_13_306678	nhp535	FKDO210234966-1A_13_306678_208																	Sheep
FKDO210234966-1A_13_306678	nhp535	FKDO210234966-1A_13_306678_209																	Sheep
FKDO210234966-1A_13_306678	nhp535	FKDO210234966-1A_13_306678_210												VOG01402	REFSEQ hypothetical protein	6.3e-23	81.7	6.56	Sheep
FKDO210234966-1A_13_306678	nhp535	FKDO210234966-1A_13_306678_211																	Sheep
FKDO210234966-1A_13_306678	nhp535	FKDO210234966-1A_13_306678_212																	Sheep
FKDO210234966-1A_13_306678	nhp535	FKDO210234966-1A_13_306678_213																	Sheep
FKDO210234966-1A_13_306678	nhp535	FKDO210234966-1A_13_306678_214												VOG00065	sp|Q38441|YOR5_BPSPP Uncharacterized 10.3 kDa protein in GP2-GP6 intergenic region	7.2e-28	97.3	7.1	Sheep
FKDO210234966-1A_13_306678	nhp535	FKDO210234966-1A_13_306678_215							PF11195.8	Protein of unknown function (DUF2829)	7.1e-25	87.3	0.65	VOG00178	REFSEQ hypothetical protein	3.2e-24	85.9	3.23	Sheep
FKDO210234966-1A_13_306678	nhp535	FKDO210234966-1A_13_306678_216																	Sheep
FKDO210234966-1A_13_306678	nhp535	FKDO210234966-1A_13_306678_217												VOG01425	REFSEQ hypothetical protein	1.1e-26	94.1	0.39	Sheep
FKDO210234966-1A_13_306678	nhp535	FKDO210234966-1A_13_306678_218												VOG11350	REFSEQ hypothetical protein	1.7e-20	74	0.87	Sheep
FKDO210234966-1A_13_306678	nhp535	FKDO210234966-1A_13_306678_219							PF16473.5	3' exoribonuclease, RNase T-like	6.5e-14	52.5	1.71	VOG03078	sp|P9WJ72|EXRBN_MYCTO 3'-5' exoribonuclease MT2234.1	3.6e-46	157.5	1.3	Sheep
FKDO210234966-1A_13_306678	nhp535	FKDO210234966-1A_13_306678_220																	Sheep
FKDO210234966-1A_13_306678	nhp535	FKDO210234966-1A_13_306678_221																	Sheep
FKDO210234966-1A_13_306678	nhp535	FKDO210234966-1A_13_306678_222																	Sheep
FKDO210234966-1A_13_306678	nhp535	FKDO210234966-1A_13_306678_223																	Sheep
FKDO210234966-1A_13_306678	nhp535	FKDO210234966-1A_13_306678_224	K07496		K07496; putative transposase	2.7e-119	399.9	1.37	PF07282.11	Putative transposase DNA-binding domain	1.9e-23	82.4	0.78	VOG00022	sp|P54992|YSNA_STRPR Putative transposase in snaA-snaB intergenic region	1e-86	292.1	3.83	Sheep
FKDO210234966-1A_13_306678	nhp535	FKDO210234966-1A_13_306678_225																	Sheep
FKDO210234966-1A_13_306678	nhp535	FKDO210234966-1A_13_306678_226	K07450		K07450; putative resolvase	6.9e-57	192.8	0.14	PF00239.21	Resolvase, N terminal domain	5.1e-23	82	3.05	VOG00638	sp|Q60329|Y014_METJA Uncharacterized protein MJ0014	2.8e-53	180.3	0.55	Sheep
FKDO210234966-1A_13_306678	nhp535	FKDO210234966-1A_13_306678_227																	Sheep
FKDO210234966-1A_13_306678	nhp535	FKDO210234966-1A_13_306678_228																	Sheep
FKDO210234966-1A_13_306678	nhp535	FKDO210234966-1A_13_306678_229																	Sheep
FKDO210234966-1A_13_306678	nhp535	FKDO210234966-1A_13_306678_230																	Sheep
FKDO210234966-1A_13_306678	nhp535	FKDO210234966-1A_13_306678_231																	Sheep
FKDO210234966-1A_13_306678	nhp535	FKDO210234966-1A_13_306678_232																	Sheep
FKDO210234966-1A_13_306678	nhp535	FKDO210234966-1A_13_306678_233																	Sheep
FKDO210234966-1A_13_306678	nhp535	FKDO210234966-1A_13_306678_234																	Sheep
FKDO210234966-1A_13_306678	nhp535	FKDO210234966-1A_13_306678_235							PF13384.6	Homeodomain-like domain	3.8e-12	45.9	0.27						Sheep
FKDO210234966-1A_13_306678	nhp535	FKDO210234966-1A_13_306678_236																	Sheep
FKDO210234966-1A_13_306678	nhp535	FKDO210234966-1A_13_306678_237																	Sheep
FKDO210234966-1A_13_306678	nhp535	FKDO210234966-1A_13_306678_238																	Sheep
FKDO210234966-1A_13_306678	nhp535	FKDO210234966-1A_13_306678_239																	Sheep
FKDO210234966-1A_13_306678	nhp535	FKDO210234966-1A_13_306678_240																	Sheep
FKDO210234966-1A_13_306678	nhp535	FKDO210234966-1A_13_306678_241																	Sheep
FKDO210234966-1A_13_306678	nhp535	FKDO210234966-1A_13_306678_242																	Sheep
FKDO210234966-1A_13_306678	nhp535	FKDO210234966-1A_13_306678_243																	Sheep
FKDO210234966-1A_13_306678	nhp535	FKDO210234966-1A_13_306678_244																	Sheep
FKDO210234966-1A_13_306678	nhp535	FKDO210234966-1A_13_306678_245							PF06067.11	Domain of unknown function (DUF932)	5.4e-44	150.9	0.73	VOG10569	REFSEQ hypothetical protein	5.5e-47	160.8	2.97	Sheep
FKDO210234966-1A_13_306678	nhp535	FKDO210234966-1A_13_306678_246																	Sheep
FKDO210234966-1A_13_306678	nhp535	FKDO210234966-1A_13_306678_247																	Sheep
FKDO210234966-1A_13_306678	nhp535	FKDO210234966-1A_13_306678_248																	Sheep
FKDO210234966-1A_13_306678	nhp535	FKDO210234966-1A_13_306678_249																	Sheep
FKDO210234966-1A_13_306678	nhp535	FKDO210234966-1A_13_306678_250																	Sheep
FKDO210234966-1A_13_306678	nhp535	FKDO210234966-1A_13_306678_251																	Sheep
FKDO210234966-1A_13_306678	nhp535	FKDO210234966-1A_13_306678_252																	Sheep
FKDO210234966-1A_13_306678	nhp535	FKDO210234966-1A_13_306678_253																	Sheep
FKDO210234966-1A_13_306678	nhp535	FKDO210234966-1A_13_306678_254																	Sheep
FKDO210234966-1A_13_306678	nhp535	FKDO210234966-1A_13_306678_255	K03040		rpoA; DNA-directed RNA polymerase subunit alpha [EC:2.7.7.6]	3.3e-16	59.3	0	PF03118.15	Bacterial RNA polymerase, alpha chain C terminal domain	1.7e-17	63.1	0						Sheep
FKDO210234966-1A_13_306678	nhp535	FKDO210234966-1A_13_306678_256																	Sheep
FKDO210234966-1A_13_306678	nhp535	FKDO210234966-1A_13_306678_257																	Sheep
FKDO210234966-1A_13_306678	nhp535	FKDO210234966-1A_13_306678_258																	Sheep
FKDO210234966-1A_13_306678	nhp535	FKDO210234966-1A_13_306678_259																	Sheep
FKDO210234966-1A_13_306678	nhp535	FKDO210234966-1A_13_306678_260																	Sheep
FKDO210234966-1A_13_306678	nhp535	FKDO210234966-1A_13_306678_261																	Sheep
FKDO210234966-1A_13_306678	nhp535	FKDO210234966-1A_13_306678_262																	Sheep
FKDO210234966-1A_13_306678	nhp535	FKDO210234966-1A_13_306678_263																	Sheep
FKDO210234966-1A_13_306678	nhp535	FKDO210234966-1A_13_306678_264																	Sheep
FKDO210234966-1A_13_306678	nhp535	FKDO210234966-1A_13_306678_265																	Sheep
FKDO210234966-1A_13_306678	nhp535	FKDO210234966-1A_13_306678_266																	Sheep
FKDO210234966-1A_13_306678	nhp535	FKDO210234966-1A_13_306678_267																	Sheep
FKDO210234966-1A_13_306678	nhp535	FKDO210234966-1A_13_306678_268																	Sheep
FKDO210234966-1A_13_306678	nhp535	FKDO210234966-1A_13_306678_269																	Sheep
FKDO210234966-1A_13_306678	nhp535	FKDO210234966-1A_13_306678_270																	Sheep
FKDO210234966-1A_13_306678	nhp535	FKDO210234966-1A_13_306678_271																	Sheep
FKDO210234966-1A_13_306678	nhp535	FKDO210234966-1A_13_306678_272																	Sheep
FKDO210234966-1A_13_306678	nhp535	FKDO210234966-1A_13_306678_273																	Sheep
FKDO210234966-1A_13_306678	nhp535	FKDO210234966-1A_13_306678_274																	Sheep
FKDO210234966-1A_13_306678	nhp535	FKDO210234966-1A_13_306678_275																	Sheep
FKDO210234966-1A_13_306678	nhp535	FKDO210234966-1A_13_306678_276																	Sheep
FKDO210234966-1A_13_306678	nhp535	FKDO210234966-1A_13_306678_277																	Sheep
FKDO210234966-1A_13_306678	nhp535	FKDO210234966-1A_13_306678_278																	Sheep
FKDO210234966-1A_13_306678	nhp535	FKDO210234966-1A_13_306678_279																	Sheep
FKDO210234966-1A_13_306678	nhp535	FKDO210234966-1A_13_306678_280																	Sheep
FKDO210234966-1A_13_306678	nhp535	FKDO210234966-1A_13_306678_281																	Sheep
FKDO210234966-1A_13_306678	nhp535	FKDO210234966-1A_13_306678_282																	Sheep
FKDO210234966-1A_13_306678	nhp535	FKDO210234966-1A_13_306678_283																	Sheep
FKDO210234966-1A_13_306678	nhp535	FKDO210234966-1A_13_306678_284																	Sheep
FKDO210234966-1A_13_306678	nhp535	FKDO210234966-1A_13_306678_285																	Sheep
FKDO210234966-1A_13_306678	nhp535	FKDO210234966-1A_13_306678_286																	Sheep
FKDO210234966-1A_13_306678	nhp535	FKDO210234966-1A_13_306678_287																	Sheep
FKDO210234966-1A_13_306678	nhp535	FKDO210234966-1A_13_306678_288																	Sheep
FKDO210234966-1A_13_306678	nhp535	FKDO210234966-1A_13_306678_289																	Sheep
FKDO210234966-1A_13_306678	nhp535	FKDO210234966-1A_13_306678_290																	Sheep
FKDO210234966-1A_13_306678	nhp535	FKDO210234966-1A_13_306678_291																	Sheep
FKDO210234966-1A_13_306678	nhp535	FKDO210234966-1A_13_306678_292																	Sheep
FKDO210234966-1A_13_306678	nhp535	FKDO210234966-1A_13_306678_293																	Sheep
FKDO210234966-1A_13_306678	nhp535	FKDO210234966-1A_13_306678_294																	Sheep
FKDO210234966-1A_13_306678	nhp535	FKDO210234966-1A_13_306678_295																	Sheep
FKDO210234966-1A_13_306678	nhp535	FKDO210234966-1A_13_306678_296																	Sheep
FKDO210234966-1A_13_306678	nhp535	FKDO210234966-1A_13_306678_297																	Sheep
FKDO210234966-1A_13_306678	nhp535	FKDO210234966-1A_13_306678_298																	Sheep
FKDO210234966-1A_13_306678	nhp535	FKDO210234966-1A_13_306678_299												VOG10681	REFSEQ hypothetical protein	3.2e-16	59.7	1.43	Sheep
FKDO210234966-1A_13_306678	nhp535	FKDO210234966-1A_13_306678_300																	Sheep
FKDO210234966-1A_13_306678	nhp535	FKDO210234966-1A_13_306678_301																	Sheep
FKDO210234966-1A_13_306678	nhp535	FKDO210234966-1A_13_306678_302																	Sheep
FKDO210234966-1A_13_306678	nhp535	FKDO210234966-1A_13_306678_303																	Sheep
FKDO210234966-1A_13_306678	nhp535	FKDO210234966-1A_13_306678_304																	Sheep
FKDO210234966-1A_13_306678	nhp535	FKDO210234966-1A_13_306678_305																	Sheep
FKDO210234966-1A_13_306678	nhp535	FKDO210234966-1A_13_306678_306																	Sheep
FKDO210234966-1A_13_306678	nhp535	FKDO210234966-1A_13_306678_307																	Sheep
FKDO210234966-1A_13_306678	nhp535	FKDO210234966-1A_13_306678_308												VOG11265	REFSEQ hypothetical protein	2.2e-23	83.2	1.64	Sheep
FKDO210234966-1A_13_306678	nhp535	FKDO210234966-1A_13_306678_309												VOG09980	REFSEQ hypothetical protein	1.5e-13	51	0.13	Sheep
FKDO210234966-1A_13_306678	nhp535	FKDO210234966-1A_13_306678_310																	Sheep
FKDO210234966-1A_13_306678	nhp535	FKDO210234966-1A_13_306678_311																	Sheep
FKDO210234966-1A_13_306678	nhp535	FKDO210234966-1A_13_306678_312																	Sheep
FKDO210234966-1A_13_306678	nhp535	FKDO210234966-1A_13_306678_313																	Sheep
FKDO210234966-1A_13_306678	nhp535	FKDO210234966-1A_13_306678_314																	Sheep
FKDO210234966-1A_13_306678	nhp535	FKDO210234966-1A_13_306678_315																	Sheep
FKDO210234966-1A_13_306678	nhp535	FKDO210234966-1A_13_306678_316																	Sheep
FKDO210234966-1A_13_306678	nhp535	FKDO210234966-1A_13_306678_317																	Sheep
FKDO210234966-1A_13_306678	nhp535	FKDO210234966-1A_13_306678_318												VOG01521	sp|Q6QGL2|TFLIV_BPT5 H-N-H endonuclease F-TflIV	6.7e-38	130.6	0.51	Sheep
FKDO210234966-1A_13_306678	nhp535	FKDO210234966-1A_13_306678_319																	Sheep
FKDO210234966-1A_13_306678	nhp535	FKDO210234966-1A_13_306678_320																	Sheep
FKDO210234966-1A_13_306678	nhp535	FKDO210234966-1A_13_306678_321																	Sheep
FKDO210234966-1A_13_306678	nhp535	FKDO210234966-1A_13_306678_322																	Sheep
FKDO210234966-1A_13_306678	nhp535	FKDO210234966-1A_13_306678_323																	Sheep
FKDO210234966-1A_13_306678	nhp535	FKDO210234966-1A_13_306678_324																	Sheep
FKDO210234966-1A_13_306678	nhp535	FKDO210234966-1A_13_306678_325																	Sheep
FKDO210234966-1A_13_306678	nhp535	FKDO210234966-1A_13_306678_326																	Sheep
FKDO210234966-1A_13_306678	nhp535	FKDO210234966-1A_13_306678_327																	Sheep
FKDO210234966-1A_13_306678	nhp535	FKDO210234966-1A_13_306678_328																	Sheep
FKDO210234966-1A_13_306678	nhp535	FKDO210234966-1A_13_306678_329																	Sheep
FKDO210234966-1A_13_306678	nhp535	FKDO210234966-1A_13_306678_330																	Sheep
FKDO210234966-1A_13_306678	nhp535	FKDO210234966-1A_13_306678_331																	Sheep
FKDO210234966-1A_13_306678	nhp535	FKDO210234966-1A_13_306678_332																	Sheep
FKDO210234966-1A_13_306678	nhp535	FKDO210234966-1A_13_306678_333																	Sheep
FKDO210234966-1A_13_306678	nhp535	FKDO210234966-1A_13_306678_334																	Sheep
FKDO210234966-1A_13_306678	nhp535	FKDO210234966-1A_13_306678_335																	Sheep
FKDO210234966-1A_13_306678	nhp535	FKDO210234966-1A_13_306678_336																	Sheep
FKDO210234966-1A_13_306678	nhp535	FKDO210234966-1A_13_306678_337																	Sheep
FKDO210234966-1A_13_306678	nhp535	FKDO210234966-1A_13_306678_338																	Sheep
FKDO210234966-1A_13_306678	nhp535	FKDO210234966-1A_13_306678_339																	Sheep
FKDO210234966-1A_13_306678	nhp535	FKDO210234966-1A_13_306678_340																	Sheep
FKDO210234966-1A_13_306678	nhp535	FKDO210234966-1A_13_306678_341																	Sheep
FKDO210234966-1A_13_306678	nhp535	FKDO210234966-1A_13_306678_342																	Sheep
FKDO210234966-1A_13_306678	nhp535	FKDO210234966-1A_13_306678_343																	Sheep
FKDO210234966-1A_13_306678	nhp535	FKDO210234966-1A_13_306678_344																	Sheep
FKDO210234966-1A_13_306678	nhp535	FKDO210234966-1A_13_306678_345																	Sheep
FKDO210234966-1A_13_306678	nhp535	FKDO210234966-1A_13_306678_346																	Sheep
FKDO210234966-1A_13_306678	nhp535	FKDO210234966-1A_13_306678_347																	Sheep
FKDO210234966-1A_13_306678	nhp535	FKDO210234966-1A_13_306678_348																	Sheep
FKDO210234966-1A_13_306678	nhp535	FKDO210234966-1A_13_306678_349																	Sheep
FKDO210234966-1A_13_306678	nhp535	FKDO210234966-1A_13_306678_350							PF13306.6	BspA type Leucine rich repeat region (6 copies)	5.1e-134	440.5	0.01						Sheep
FKDO210234966-1A_13_306678	nhp535	FKDO210234966-1A_13_306678_351	K07496		K07496; putative transposase	1.2e-107	361.5	1.37	PF07282.11	Putative transposase DNA-binding domain	1.3e-24	86.1	0.78	VOG00022	sp|P54992|YSNA_STRPR Putative transposase in snaA-snaB intergenic region	9.3e-77	259.3	3.83	Sheep
FKDO210234966-1A_13_306678	nhp535	FKDO210234966-1A_13_306678_352																	Sheep
FKDO210234966-1A_13_306678	nhp535	FKDO210234966-1A_13_306678_353																	Sheep
FKDO210234966-1A_13_306678	nhp535	FKDO210234966-1A_13_306678_354																	Sheep
FKDO210234966-1A_13_306678	nhp535	FKDO210234966-1A_13_306678_355																	Sheep
FKDO210234966-1A_13_306678	nhp535	FKDO210234966-1A_13_306678_356												VOG01668	REFSEQ hypothetical protein	2.8e-16	60.1	1.39	Sheep
FKDO210234966-1A_13_306678	nhp535	FKDO210234966-1A_13_306678_357							PF09643.10	YopX protein	8.7e-12	45.5	2.75	VOG09910	sp|O34401|YOPX_BACSU SPBc2 prophage-derived uncharacterized protein YopX	2.2e-19	69.8	6.75	Sheep
FKDO210234966-1A_13_306678	nhp535	FKDO210234966-1A_13_306678_358																	Sheep
FKDO210234966-1A_13_306678	nhp535	FKDO210234966-1A_13_306678_359																	Sheep
FKDO210234966-1A_13_306678	nhp535	FKDO210234966-1A_13_306678_360																	Sheep
FKDO210234966-1A_13_306678	nhp535	FKDO210234966-1A_13_306678_361																	Sheep
FKDO210234966-1A_13_306678	nhp535	FKDO210234966-1A_13_306678_362																	Sheep
FKDO210234966-1A_13_306678	nhp535	FKDO210234966-1A_13_306678_363																	Sheep
FKDO210234966-1A_13_306678	nhp535	FKDO210234966-1A_13_306678_364																	Sheep
FKDO210234966-1A_13_306678	nhp535	FKDO210234966-1A_13_306678_365																	Sheep
FKDO210234966-1A_13_306678	nhp535	FKDO210234966-1A_13_306678_366																	Sheep
FKDO210234966-1A_13_306678	nhp535	FKDO210234966-1A_13_306678_367																	Sheep
FKDO210234966-1A_13_306678	nhp535	FKDO210234966-1A_13_306678_368																	Sheep
FKDO210234966-1A_13_306678	nhp535	FKDO210234966-1A_13_306678_369																	Sheep
FKDO210234966-1A_13_306678	nhp535	FKDO210234966-1A_13_306678_370																	Sheep
FKDO210234966-1A_13_306678	nhp535	FKDO210234966-1A_13_306678_371	K07074		K07074; uncharacterized protein	1e-32	114.3	1.48	PF10127.9	RNA repair pathway DNA polymerase beta family	1.6e-25	90.3	1.45	VOG00812	sp|P39242|Y05G_BPT4 Uncharacterized 38.9 kDa protein in nrdC-mobD intergenic region	1.7e-47	162.4	8.24	Sheep
FKDO210234966-1A_13_306678	nhp535	FKDO210234966-1A_13_306678_372												VOG02181	REFSEQ hypothetical protein	1.9e-77	260.2	0.59	Sheep
FKDO210234966-1A_13_306678	nhp535	FKDO210234966-1A_13_306678_373												VOG02181	REFSEQ hypothetical protein	2.6e-68	230.3	0.59	Sheep
FKDO210234966-1A_13_306678	nhp535	FKDO210234966-1A_13_306678_374												VOG11938	REFSEQ hypothetical protein	6.9e-27	94.4	1.98	Sheep
FKDO210234966-1A_13_306678	nhp535	FKDO210234966-1A_13_306678_375												VOG11939	REFSEQ hypothetical protein	3.6e-31	108.6	1.93	Sheep
FKDO210234966-1A_13_306678	nhp535	FKDO210234966-1A_13_306678_376							PF09643.10	YopX protein	4.1e-15	56.2	2.75	VOG09910	sp|O34401|YOPX_BACSU SPBc2 prophage-derived uncharacterized protein YopX	7.7e-17	61.6	6.75	Sheep
FKDO210234966-1A_13_306678	nhp535	FKDO210234966-1A_13_306678_377																	Sheep
FKDO210234966-1A_13_306678	nhp535	FKDO210234966-1A_13_306678_378																	Sheep
FKDO210234966-1A_13_306678	nhp535	FKDO210234966-1A_13_306678_379	K07559		kptA; putative RNA 2'-phosphotransferase [EC:2.7.1.-]	2.8e-60	204.4	0.08	PF01885.16	RNA 2'-phosphotransferase, Tpt1 / KptA family	1.9e-36	126	0.08	VOG04264	sp|Q0TUT1|KPTA_CLOP1 Probable RNA 2'-phosphotransferase	9.6e-46	156	0.31	Sheep
FKDO210234966-1A_13_306678	nhp535	FKDO210234966-1A_13_306678_380																	Sheep
FKDO210234966-1A_13_306678	nhp535	FKDO210234966-1A_13_306678_381																	Sheep
FKDO210234966-1A_13_306678	nhp535	FKDO210234966-1A_13_306678_382																	Sheep
FKDO210234966-1A_13_306678	nhp535	FKDO210234966-1A_13_306678_383	K07496		K07496; putative transposase	1.8e-12	47.2	1.37											Sheep
SRR873609_10_328579	nhp661	SRR873609_10_328579_1																	Sheep
SRR873609_10_328579	nhp661	SRR873609_10_328579_2																	Sheep
SRR873609_10_328579	nhp661	SRR873609_10_328579_3																	Sheep
SRR873609_10_328579	nhp661	SRR873609_10_328579_4																	Sheep
SRR873609_10_328579	nhp661	SRR873609_10_328579_5												VOG04111	REFSEQ hypothetical protein	1.6e-38	132.9	0.26	Sheep
SRR873609_10_328579	nhp661	SRR873609_10_328579_6																	Sheep
SRR873609_10_328579	nhp661	SRR873609_10_328579_7																	Sheep
SRR873609_10_328579	nhp661	SRR873609_10_328579_8																	Sheep
SRR873609_10_328579	nhp661	SRR873609_10_328579_9																	Sheep
SRR873609_10_328579	nhp661	SRR873609_10_328579_10																	Sheep
SRR873609_10_328579	nhp661	SRR873609_10_328579_11																	Sheep
SRR873609_10_328579	nhp661	SRR873609_10_328579_12																	Sheep
SRR873609_10_328579	nhp661	SRR873609_10_328579_13																	Sheep
SRR873609_10_328579	nhp661	SRR873609_10_328579_14																	Sheep
SRR873609_10_328579	nhp661	SRR873609_10_328579_15																	Sheep
SRR873609_10_328579	nhp661	SRR873609_10_328579_16	K03091		sigH; RNA polymerase sporulation-specific sigma factor	9.2e-13	48.7	0.37											Sheep
SRR873609_10_328579	nhp661	SRR873609_10_328579_17																	Sheep
SRR873609_10_328579	nhp661	SRR873609_10_328579_18												VOG24750	REFSEQ HolA DNA polymerase III subunit delta	7.8e-19	68.2	0.05	Sheep
SRR873609_10_328579	nhp661	SRR873609_10_328579_19												VOG24749	REFSEQ DNA polymerase III gamma-tau subunit	6.6e-24	85.2	0.05	Sheep
SRR873609_10_328579	nhp661	SRR873609_10_328579_20	K02343		dnaX; DNA polymerase III subunit gamma/tau [EC:2.7.7.7]	4.4e-45	154.9	0.2	PF13177.6	DNA polymerase III, delta subunit	5.5e-13	49.2	0.33	VOG01833	sp|P04526|DPA44_BPT4 Sliding-clamp-loader gp44 subunit	2.4e-23	83.5	10	Sheep
SRR873609_10_328579	nhp661	SRR873609_10_328579_21	K02343		dnaX; DNA polymerase III subunit gamma/tau [EC:2.7.7.7]	7.8e-26	91.3	0.2						VOG01833	sp|P04526|DPA44_BPT4 Sliding-clamp-loader gp44 subunit	5.2e-24	85.6	10	Sheep
SRR873609_10_328579	nhp661	SRR873609_10_328579_22												VOG00717	REFSEQ hypothetical protein	1.2e-15	57.8	2.25	Sheep
SRR873609_10_328579	nhp661	SRR873609_10_328579_23																	Sheep
SRR873609_10_328579	nhp661	SRR873609_10_328579_24	K03553		recA; recombination protein RecA	4e-43	148.5	2.34	PF00154.21	recA bacterial DNA recombination protein	2.3e-29	102.9	1.81	VOG01109	sp|P04529|UVSX_BPT4 Recombination and repair protein	4.9e-72	243.1	10	Sheep
SRR873609_10_328579	nhp661	SRR873609_10_328579_25												VOG24748	REFSEQ hypothetical protein	3.2e-23	82.4	0.05	Sheep
SRR873609_10_328579	nhp661	SRR873609_10_328579_26												VOG00479	sp|O48499|D14_BPT5 Protein D14	9.3e-13	48.6	10	Sheep
SRR873609_10_328579	nhp661	SRR873609_10_328579_27	K02338		dnaN; DNA polymerase III subunit beta [EC:2.7.7.7]	1.1e-11	45	1.06											Sheep
SRR873609_10_328579	nhp661	SRR873609_10_328579_28																	Sheep
SRR873609_10_328579	nhp661	SRR873609_10_328579_29	K02335		polA; DNA polymerase I [EC:2.7.7.7]	5e-40	138.4	7.66	PF00476.20	DNA polymerase family A	1e-33	117.2	8.06	VOG00029	sp|O64235|DPOL_BPMD2 DNA polymerase	3.7e-32	112.1	10	Sheep
SRR873609_10_328579	nhp661	SRR873609_10_328579_30	K02335		polA; DNA polymerase I [EC:2.7.7.7]	7.7e-56	190.7	7.66	PF00476.20	DNA polymerase family A	1.9e-42	145.9	8.06	VOG00029	sp|O64235|DPOL_BPMD2 DNA polymerase	8.4e-50	170.3	10	Sheep
SRR873609_10_328579	nhp661	SRR873609_10_328579_31																	Sheep
SRR873609_10_328579	nhp661	SRR873609_10_328579_32																	Sheep
SRR873609_10_328579	nhp661	SRR873609_10_328579_33																	Sheep
SRR873609_10_328579	nhp661	SRR873609_10_328579_34	K02316		dnaG; DNA primase [EC:2.7.7.101]	7.7e-27	95	3.37	PF13155.6	Toprim-like	6e-12	46	0.13	VOG00056	sp|P04520|PRIM_BPT4 DNA primase	4.6e-36	125.1	10	Sheep
SRR873609_10_328579	nhp661	SRR873609_10_328579_35												VOG00557	sp|P04530|VG41_BPT4 ATP-dependent helicase 41	5e-11	42.9	10	Sheep
SRR873609_10_328579	nhp661	SRR873609_10_328579_36	K02314		dnaB; replicative DNA helicase [EC:3.6.4.12]	8.2e-26	91.2	5.15	PF03796.15	DnaB-like helicase C terminal domain	3e-15	56.5	5.28	VOG00557	sp|P04530|VG41_BPT4 ATP-dependent helicase 41	1.5e-29	103.9	10	Sheep
SRR873609_10_328579	nhp661	SRR873609_10_328579_37																	Sheep
SRR873609_10_328579	nhp661	SRR873609_10_328579_38																	Sheep
SRR873609_10_328579	nhp661	SRR873609_10_328579_39																	Sheep
SRR873609_10_328579	nhp661	SRR873609_10_328579_40							PF16473.5	3' exoribonuclease, RNase T-like	1.9e-13	50.9	1.71	VOG03078	sp|P9WJ72|EXRBN_MYCTO 3'-5' exoribonuclease MT2234.1	2.3e-38	132	1.3	Sheep
SRR873609_10_328579	nhp661	SRR873609_10_328579_41																	Sheep
SRR873609_10_328579	nhp661	SRR873609_10_328579_42												VOG12642	REFSEQ hypothetical protein	1.9e-10	41.1	0.69	Sheep
SRR873609_10_328579	nhp661	SRR873609_10_328579_43																	Sheep
SRR873609_10_328579	nhp661	SRR873609_10_328579_44	K03698		cbf, cbf1; 3'-5' exoribonuclease [EC:3.1.-.-]	1e-10	41.8	0.11											Sheep
SRR873609_10_328579	nhp661	SRR873609_10_328579_45																	Sheep
SRR873609_10_328579	nhp661	SRR873609_10_328579_46																	Sheep
SRR873609_10_328579	nhp661	SRR873609_10_328579_47																	Sheep
SRR873609_10_328579	nhp661	SRR873609_10_328579_48																	Sheep
SRR873609_10_328579	nhp661	SRR873609_10_328579_49																	Sheep
SRR873609_10_328579	nhp661	SRR873609_10_328579_50																	Sheep
SRR873609_10_328579	nhp661	SRR873609_10_328579_51																	Sheep
SRR873609_10_328579	nhp661	SRR873609_10_328579_52																	Sheep
SRR873609_10_328579	nhp661	SRR873609_10_328579_53	K04077		groEL, HSPD1; chaperonin GroEL	5.2e-151	504.9	0.23	PF00118.24	TCP-1/cpn60 chaperonin family	1.2e-62	212.3	0.23	VOG12552	sp|B2UKV8|CH60_AKKM8 60 kDa chaperonin	2.5e-70	237.8	0.44	Sheep
SRR873609_10_328579	nhp661	SRR873609_10_328579_54	K06412		spoVG; stage V sporulation protein G	3.3e-21	77	0.01	PF04026.12	SpoVG	5.1e-18	65.3	0.01						Sheep
SRR873609_10_328579	nhp661	SRR873609_10_328579_55	K04078		groES, HSPE1; chaperonin GroES	3.3e-21	76.4	0.17	PF00166.21	Chaperonin 10 Kd subunit	3.4e-22	78.5	0.32	VOG01173	sp|Q3YUJ8|CH10_SHISS 10 kDa chaperonin	7.1e-17	61.4	0.92	Sheep
SRR873609_10_328579	nhp661	SRR873609_10_328579_56																	Sheep
SRR873609_10_328579	nhp661	SRR873609_10_328579_57																	Sheep
SRR873609_10_328579	nhp661	SRR873609_10_328579_58																	Sheep
SRR873609_10_328579	nhp661	SRR873609_10_328579_59																	Sheep
SRR873609_10_328579	nhp661	SRR873609_10_328579_60																	Sheep
SRR873609_10_328579	nhp661	SRR873609_10_328579_61	K03546		sbcC, rad50; DNA repair protein SbcC/Rad50	5e-44	151.4	3.31	PF13476.6	AAA domain	4.9e-12	47	1.11	VOG00654	sp|P04522|EXO2_BPT4 Exonuclease subunit 2	8e-69	233.4	10	Sheep
SRR873609_10_328579	nhp661	SRR873609_10_328579_62							PF07659.11	Nucleotide modification associated domain 1	6.6e-15	55.5	0.09	VOG01261	REFSEQ hypothetical protein	1.6e-29	103.2	0.36	Sheep
SRR873609_10_328579	nhp661	SRR873609_10_328579_63	K03547		sbcD, mre11; DNA repair protein SbcD/Mre11	4e-24	86.1	2.76	PF12850.7	Calcineurin-like phosphoesterase superfamily domain	2.4e-11	44.3	0.02	VOG01045	sp|P04521|EXO1_BPT4 Exonuclease subunit 1	5.7e-37	127.8	10	Sheep
SRR873609_10_328579	nhp661	SRR873609_10_328579_64	K03657		uvrD, pcrA; DNA helicase II / ATP-dependent DNA helicase PcrA [EC:3.6.4.12]	9.7e-12	44.7	0.41	PF13361.6	UvrD-like helicase C-terminal domain	3.2e-12	46.7	0.17	VOG03317	sp|F1ND48|FBH1_CHICK F-box DNA helicase 1	3.2e-18	65.9	1.26	Sheep
SRR873609_10_328579	nhp661	SRR873609_10_328579_65	K03657		uvrD, pcrA; DNA helicase II / ATP-dependent DNA helicase PcrA [EC:3.6.4.12]	4.7e-13	49	0.41	PF00580.21	UvrD/REP helicase N-terminal domain	1.7e-11	44.4	0.16	VOG03317	sp|F1ND48|FBH1_CHICK F-box DNA helicase 1	7.5e-24	84.5	1.26	Sheep
SRR873609_10_328579	nhp661	SRR873609_10_328579_66																	Sheep
SRR873609_10_328579	nhp661	SRR873609_10_328579_67	K02335		polA; DNA polymerase I [EC:2.7.7.7]	4.9e-12	45.7	7.66	PF02739.16	5'-3' exonuclease, N-terminal resolvase-like domain	1.2e-21	77.5	0.94	VOG03061	sp|P13319|RNH_BPT4 Ribonuclease H	5e-21	75.5	10	Sheep
SRR873609_10_328579	nhp661	SRR873609_10_328579_68							PF13619.6	KTSC domain	5.1e-13	48.8	0.33	VOG00527	REFSEQ hypothetical protein	2.1e-11	44.2	1.1	Sheep
SRR873609_10_328579	nhp661	SRR873609_10_328579_69																	Sheep
SRR873609_10_328579	nhp661	SRR873609_10_328579_70																	Sheep
SRR873609_10_328579	nhp661	SRR873609_10_328579_71																	Sheep
SRR873609_10_328579	nhp661	SRR873609_10_328579_72							PF07230.11	Bacteriophage T4-like capsid assembly protein (Gp20)	1.1e-10	40.7	1.53	VOG00819	sp|P13334|PORTL_BPT4 Portal protein	6.2e-32	111	10	Sheep
SRR873609_10_328579	nhp661	SRR873609_10_328579_73																	Sheep
SRR873609_10_328579	nhp661	SRR873609_10_328579_74																	Sheep
SRR873609_10_328579	nhp661	SRR873609_10_328579_75																	Sheep
SRR873609_10_328579	nhp661	SRR873609_10_328579_76																	Sheep
SRR873609_10_328579	nhp661	SRR873609_10_328579_77																	Sheep
SRR873609_10_328579	nhp661	SRR873609_10_328579_78																	Sheep
SRR873609_10_328579	nhp661	SRR873609_10_328579_79																	Sheep
SRR873609_10_328579	nhp661	SRR873609_10_328579_80							PF04513.12	Baculovirus polyhedron envelope protein, PEP, C terminus	2.5e-11	44	0						Sheep
SRR873609_10_328579	nhp661	SRR873609_10_328579_81																	Sheep
SRR873609_10_328579	nhp661	SRR873609_10_328579_82																	Sheep
SRR873609_10_328579	nhp661	SRR873609_10_328579_83																	Sheep
SRR873609_10_328579	nhp661	SRR873609_10_328579_84																	Sheep
SRR873609_10_328579	nhp661	SRR873609_10_328579_85																	Sheep
SRR873609_10_328579	nhp661	SRR873609_10_328579_86	K08259		lytM; lysostaphin [EC:3.4.24.75]	1.8e-32	113.7	1.24	PF01551.22	Peptidase family M23	2.5e-25	88.7	1.86	VOG03140	REFSEQ tape measure protein	8.5e-29	99.9	3.82	Sheep
SRR873609_10_328579	nhp661	SRR873609_10_328579_87																	Sheep
SRR873609_10_328579	nhp661	SRR873609_10_328579_88																	Sheep
SRR873609_10_328579	nhp661	SRR873609_10_328579_89																	Sheep
SRR873609_10_328579	nhp661	SRR873609_10_328579_90																	Sheep
SRR873609_10_328579	nhp661	SRR873609_10_328579_91							PF00404.18	Dockerin type I domain	8.4e-12	45.3	0						Sheep
SRR873609_10_328579	nhp661	SRR873609_10_328579_92																	Sheep
SRR873609_10_328579	nhp661	SRR873609_10_328579_93																	Sheep
SRR873609_10_328579	nhp661	SRR873609_10_328579_94																	Sheep
SRR873609_10_328579	nhp661	SRR873609_10_328579_95																	Sheep
SRR873609_10_328579	nhp661	SRR873609_10_328579_96												VOG00981	sp|P17173|TAP51_BPT4 Baseplate hub assembly protein gp51	9.9e-21	74.7	10	Sheep
SRR873609_10_328579	nhp661	SRR873609_10_328579_97												VOG00681	REFSEQ terminase large subunit	1.7e-40	139.4	3.05	Sheep
SRR873609_10_328579	nhp661	SRR873609_10_328579_98																	Sheep
SRR873609_10_328579	nhp661	SRR873609_10_328579_99												VOG00282	sp|Q5UP45|YR502_MIMIV Uncharacterized protein R502	1.2e-19	71.1	0.1	Sheep
SRR873609_10_328579	nhp661	SRR873609_10_328579_100																	Sheep
SRR873609_10_328579	nhp661	SRR873609_10_328579_101	K03574		mutT, NUDT15, MTH2; 8-oxo-dGTP diphosphatase [EC:3.6.1.55]	7.6e-15	55.5	0.69	PF00293.28	NUDIX domain	1.8e-16	60.6	1.27	VOG00055	sp|P32271|Y06L_BPT4 Uncharacterized 17.7 kDa protein in e-segB intergenic region	7.9e-18	65	4.53	Sheep
SRR873609_10_328579	nhp661	SRR873609_10_328579_102																	Sheep
SRR873609_10_328579	nhp661	SRR873609_10_328579_103							PF01663.22	Type I phosphodiesterase / nucleotide pyrophosphatase	4.1e-15	56.5	0						Sheep
SRR873609_10_328579	nhp661	SRR873609_10_328579_104																	Sheep
SRR873609_10_328579	nhp661	SRR873609_10_328579_105												VOG00064	sp|P13333|TUBE_BPT4 Tail tube protein gp19	7.7e-12	45.2	10	Sheep
SRR873609_10_328579	nhp661	SRR873609_10_328579_106												VOG00295	sp|P13332|TSP_BPT4 Tail sheath protein	8.4e-17	61.2	10	Sheep
SRR873609_10_328579	nhp661	SRR873609_10_328579_107																	Sheep
SRR873609_10_328579	nhp661	SRR873609_10_328579_108												VOG00947	sp|P11110|NECK1_BPT4 Neck protein gp13	6.3e-14	52.2	9.94	Sheep
SRR873609_10_328579	nhp661	SRR873609_10_328579_109																	Sheep
SRR873609_10_328579	nhp661	SRR873609_10_328579_110																	Sheep
SRR873609_10_328579	nhp661	SRR873609_10_328579_111																	Sheep
SRR873609_10_328579	nhp661	SRR873609_10_328579_112																	Sheep
SRR873609_10_328579	nhp661	SRR873609_10_328579_113																	Sheep
SRR873609_10_328579	nhp661	SRR873609_10_328579_114	K04087		hflC; membrane protease subunit HflC [EC:3.4.-.-]	3.8e-17	62.7	0.75	PF01145.25	SPFH domain / Band 7 family	1.2e-26	94	1.29	VOG01564	REFSEQ hypothetical protein	9.4e-42	143.7	7.59	Sheep
SRR873609_10_328579	nhp661	SRR873609_10_328579_115																	Sheep
SRR873609_10_328579	nhp661	SRR873609_10_328579_116																	Sheep
SRR873609_10_328579	nhp661	SRR873609_10_328579_117																	Sheep
SRR873609_10_328579	nhp661	SRR873609_10_328579_118																	Sheep
SRR873609_10_328579	nhp661	SRR873609_10_328579_119																	Sheep
SRR873609_10_328579	nhp661	SRR873609_10_328579_120																	Sheep
SRR873609_10_328579	nhp661	SRR873609_10_328579_121																	Sheep
SRR873609_10_328579	nhp661	SRR873609_10_328579_122																	Sheep
SRR873609_10_328579	nhp661	SRR873609_10_328579_123	K06940		K06940; uncharacterized protein	3.3e-15	56.7	0	PF03692.15	Putative zinc- or iron-chelating domain	4.7e-10	40.2	0						Sheep
SRR873609_10_328579	nhp661	SRR873609_10_328579_124																	Sheep
SRR873609_10_328579	nhp661	SRR873609_10_328579_125																	Sheep
SRR873609_10_328579	nhp661	SRR873609_10_328579_126																	Sheep
SRR873609_10_328579	nhp661	SRR873609_10_328579_127																	Sheep
SRR873609_10_328579	nhp661	SRR873609_10_328579_128																	Sheep
SRR873609_10_328579	nhp661	SRR873609_10_328579_129																	Sheep
SRR873609_10_328579	nhp661	SRR873609_10_328579_130																	Sheep
SRR873609_10_328579	nhp661	SRR873609_10_328579_131																	Sheep
SRR873609_10_328579	nhp661	SRR873609_10_328579_132																	Sheep
SRR873609_10_328579	nhp661	SRR873609_10_328579_133																	Sheep
SRR873609_10_328579	nhp661	SRR873609_10_328579_134																	Sheep
SRR873609_10_328579	nhp661	SRR873609_10_328579_135												VOG00714	sp|P22917|Y16D_BPT4 Uncharacterized 17.8 kDa protein in arn-motA intergenic region	8.5e-14	52.4	4.86	Sheep
SRR873609_10_328579	nhp661	SRR873609_10_328579_136																	Sheep
SRR873609_10_328579	nhp661	SRR873609_10_328579_137												VOG01758	sp|Q06425|YO83_BPP2 Uncharacterized 10.2 kDa protein in GpA 5'region	4.2e-14	52.8	2	Sheep
SRR873609_10_328579	nhp661	SRR873609_10_328579_138																	Sheep
SRR873609_10_328579	nhp661	SRR873609_10_328579_139																	Sheep
SRR873609_10_328579	nhp661	SRR873609_10_328579_140																	Sheep
SRR873609_10_328579	nhp661	SRR873609_10_328579_141																	Sheep
SRR873609_10_328579	nhp661	SRR873609_10_328579_142																	Sheep
SRR873609_10_328579	nhp661	SRR873609_10_328579_143																	Sheep
SRR873609_10_328579	nhp661	SRR873609_10_328579_144																	Sheep
SRR873609_10_328579	nhp661	SRR873609_10_328579_145																	Sheep
SRR873609_10_328579	nhp661	SRR873609_10_328579_146																	Sheep
SRR873609_10_328579	nhp661	SRR873609_10_328579_147																	Sheep
SRR873609_10_328579	nhp661	SRR873609_10_328579_148																	Sheep
SRR873609_10_328579	nhp661	SRR873609_10_328579_149																	Sheep
SRR873609_10_328579	nhp661	SRR873609_10_328579_150																	Sheep
SRR873609_10_328579	nhp661	SRR873609_10_328579_151																	Sheep
SRR873609_10_328579	nhp661	SRR873609_10_328579_152																	Sheep
SRR873609_10_328579	nhp661	SRR873609_10_328579_153	K07313		pphA; serine/threonine protein phosphatase 1 [EC:3.1.3.16]	7.7e-18	65	1.01	PF00149.28	Calcineurin-like phosphoesterase	1e-12	49.2	1.18	VOG01470	sp|Q8ZNY9|PRP1_SALTY Serine/threonine-protein phosphatase 1	5.6e-13	48.3	4.84	Sheep
SRR873609_10_328579	nhp661	SRR873609_10_328579_154																	Sheep
SRR873609_10_328579	nhp661	SRR873609_10_328579_155																	Sheep
SRR873609_10_328579	nhp661	SRR873609_10_328579_156																	Sheep
SRR873609_10_328579	nhp661	SRR873609_10_328579_157																	Sheep
SRR873609_10_328579	nhp661	SRR873609_10_328579_158																	Sheep
SRR873609_10_328579	nhp661	SRR873609_10_328579_159																	Sheep
SRR873609_10_328579	nhp661	SRR873609_10_328579_160												VOG02877	sp|P04535|CAPSH_BPT4 Major capsid protein	4.8e-27	95.3	10	Sheep
SRR873609_10_328579	nhp661	SRR873609_10_328579_161																	Sheep
SRR873609_10_328579	nhp661	SRR873609_10_328579_162																	Sheep
SRR873609_10_328579	nhp661	SRR873609_10_328579_163							PF03420.13	Prohead core protein serine protease	3.9e-12	46.4	1.51	VOG00158	sp|P06807|PCPP_BPT4 Prohead core protein protease	9.8e-18	64.6	10	Sheep
SRR873609_10_328579	nhp661	SRR873609_10_328579_164							PF18824.1	Large polyvalent protein-associated domain 11	1.4e-32	111.8	0.05	VOG03121	REFSEQ hypothetical protein	2.1e-24	85.8	0.16	Sheep
SRR873609_10_328579	nhp661	SRR873609_10_328579_165																	Sheep
SRR873609_10_328579	nhp661	SRR873609_10_328579_166																	Sheep
SRR873609_10_328579	nhp661	SRR873609_10_328579_167																	Sheep
SRR873609_10_328579	nhp661	SRR873609_10_328579_168																	Sheep
SRR873609_10_328579	nhp661	SRR873609_10_328579_169																	Sheep
SRR873609_10_328579	nhp661	SRR873609_10_328579_170																	Sheep
SRR873609_10_328579	nhp661	SRR873609_10_328579_171																	Sheep
SRR873609_10_328579	nhp661	SRR873609_10_328579_172																	Sheep
SRR873609_10_328579	nhp661	SRR873609_10_328579_173																	Sheep
SRR873609_10_328579	nhp661	SRR873609_10_328579_174																	Sheep
SRR873609_10_328579	nhp661	SRR873609_10_328579_175																	Sheep
SRR873609_10_328579	nhp661	SRR873609_10_328579_176																	Sheep
SRR873609_10_328579	nhp661	SRR873609_10_328579_177																	Sheep
SRR873609_10_328579	nhp661	SRR873609_10_328579_178																	Sheep
SRR873609_10_328579	nhp661	SRR873609_10_328579_179																	Sheep
SRR873609_10_328579	nhp661	SRR873609_10_328579_180																	Sheep
SRR873609_10_328579	nhp661	SRR873609_10_328579_181							PF01442.18	Apolipoprotein A1/A4/E domain	3.7e-10	40.2	0.06	VOG02259	REFSEQ fiber protein	1.7e-12	48.1	0.88	Sheep
SRR873609_10_328579	nhp661	SRR873609_10_328579_182																	Sheep
SRR873609_10_328579	nhp661	SRR873609_10_328579_183																	Sheep
SRR873609_10_328579	nhp661	SRR873609_10_328579_184																	Sheep
SRR873609_10_328579	nhp661	SRR873609_10_328579_185																	Sheep
SRR873609_10_328579	nhp661	SRR873609_10_328579_186																	Sheep
SRR873609_10_328579	nhp661	SRR873609_10_328579_187																	Sheep
SRR873609_10_328579	nhp661	SRR873609_10_328579_188																	Sheep
SRR873609_10_328579	nhp661	SRR873609_10_328579_189												VOG19115	REFSEQ hypothetical protein	1.6e-40	139.2	0.21	Sheep
SRR873609_10_328579	nhp661	SRR873609_10_328579_190	K07273		acm; lysozyme	3.7e-30	105.6	1.23	PF01476.20	LysM domain	2.4e-32	111	0.8	VOG00700	REFSEQ endolysin	8.6e-18	65.1	2.06	Sheep
SRR873609_10_328579	nhp661	SRR873609_10_328579_191																	Sheep
SRR873609_10_328579	nhp661	SRR873609_10_328579_192	K19354		waaH; heptose III glucuronosyltransferase [EC:2.4.1.-]	1.1e-24	87.8	0.02	PF00535.26	Glycosyl transferase family 2	7.3e-20	71.7	0.22						Sheep
SRR873609_10_328579	nhp661	SRR873609_10_328579_193							PF03382.14	Mycoplasma protein of unknown function, DUF285	2.7e-141	463.1	0.16	VOG09915	REFSEQ hypothetical protein	1.6e-59	200.7	0.64	Sheep
SRR873609_10_328579	nhp661	SRR873609_10_328579_194																	Sheep
SRR873609_10_328579	nhp661	SRR873609_10_328579_195	K06284		abrB; AbrB family transcriptional regulator, transcriptional pleiotropic regulator of transition state genes	8e-13	48.7	0.08											Sheep
SRR873609_10_328579	nhp661	SRR873609_10_328579_196																	Sheep
SRR873609_10_328579	nhp661	SRR873609_10_328579_197																	Sheep
SRR873609_10_328579	nhp661	SRR873609_10_328579_198																	Sheep
SRR873609_10_328579	nhp661	SRR873609_10_328579_199												VOG15777	REFSEQ hypothetical protein	2.5e-14	53.4	0.2	Sheep
SRR873609_10_328579	nhp661	SRR873609_10_328579_200																	Sheep
SRR873609_10_328579	nhp661	SRR873609_10_328579_201																	Sheep
SRR873609_10_328579	nhp661	SRR873609_10_328579_202							PF07068.11	Major capsid protein Gp23	4.4e-13	49	1.92	VOG02877	sp|P04535|CAPSH_BPT4 Major capsid protein	3.2e-49	168.4	10	Sheep
SRR873609_10_328579	nhp661	SRR873609_10_328579_203																	Sheep
SRR873609_10_328579	nhp661	SRR873609_10_328579_204												VOG19115	REFSEQ hypothetical protein	4.5e-40	137.7	0.21	Sheep
SRR873609_10_328579	nhp661	SRR873609_10_328579_205																	Sheep
SRR873609_10_328579	nhp661	SRR873609_10_328579_206							PF03420.13	Prohead core protein serine protease	5.2e-18	65.6	1.51	VOG00158	sp|P06807|PCPP_BPT4 Prohead core protein protease	3e-32	112.1	10	Sheep
SRR873609_10_328579	nhp661	SRR873609_10_328579_207																	Sheep
SRR873609_10_328579	nhp661	SRR873609_10_328579_208																	Sheep
SRR873609_10_328579	nhp661	SRR873609_10_328579_209																	Sheep
SRR873609_10_328579	nhp661	SRR873609_10_328579_210							PF07230.11	Bacteriophage T4-like capsid assembly protein (Gp20)	3.4e-15	55.5	1.53	VOG00819	sp|P13334|PORTL_BPT4 Portal protein	7.9e-42	143.7	10	Sheep
SRR873609_10_328579	nhp661	SRR873609_10_328579_211																	Sheep
SRR873609_10_328579	nhp661	SRR873609_10_328579_212												VOG00681	REFSEQ terminase large subunit	1.2e-40	139.9	3.05	Sheep
SRR873609_10_328579	nhp661	SRR873609_10_328579_213												VOG00681	REFSEQ terminase large subunit	3.9e-13	49	3.05	Sheep
SRR873609_10_328579	nhp661	SRR873609_10_328579_214																	Sheep
SRR873609_10_328579	nhp661	SRR873609_10_328579_215	K01520		dut, DUT; dUTP pyrophosphatase [EC:3.6.1.23]	5e-21	75.9	2.79	PF00692.19	dUTPase	9.5e-14	51.4	2.5	VOG00080	sp|P33316|DUT_HUMAN Deoxyuridine 5'-triphosphate nucleotidohydrolase, mitochondrial	4.7e-24	85.1	10	Sheep
SRR873609_10_328579	nhp661	SRR873609_10_328579_216																	Sheep
SRR873609_10_328579	nhp661	SRR873609_10_328579_217	K00012	AMG	UGDH, ugd; UDPglucose 6-dehydrogenase [EC:1.1.1.22]	9.8e-31	107.3	0.13	PF00984.19	UDP-glucose/GDP-mannose dehydrogenase family, central domain	1.6e-14	54	0.07	VOG00982	sp|O33952|UDG8_ECOLX UDP-glucose 6-dehydrogenase	3.2e-22	79.4	0.31	Sheep
SRR873609_10_328579	nhp661	SRR873609_10_328579_218	K07192		FLOT; flotillin	5.3e-105	352.6	0.02	PF01145.25	SPFH domain / Band 7 family	2.5e-17	63.7	1.29	VOG05933	sp|D2XNR0|FLOT3_MEDTR Flotillin-like protein 3	6.4e-12	44.9	0.04	Sheep
SRR873609_10_328579	nhp661	SRR873609_10_328579_219	K06412		spoVG; stage V sporulation protein G	3.7e-37	129.2	0.01	PF04026.12	SpoVG	1e-33	115.6	0.01						Sheep
SRR873609_10_328579	nhp661	SRR873609_10_328579_220	K03465		thyX, thy1; thymidylate synthase (FAD) [EC:2.1.1.148]	9.1e-44	150.4	4.3	PF02511.15	Thymidylate synthase complementing protein	6.7e-42	143.6	4.14	VOG00715	sp|Q05259|THYX_BPML5 Probable flavin-dependent thymidylate synthase	5e-30	105.1	10	Sheep
SRR873609_10_328579	nhp661	SRR873609_10_328579_221							PF02223.17	Thymidylate kinase	3.3e-11	43.4	0.58	VOG00126	sp|A4ZU96|KTHY_ABVP Putative thymidylate kinase	3.1e-14	53.6	3.28	Sheep
SRR873609_10_328579	nhp661	SRR873609_10_328579_222																	Sheep
SRR873609_10_328579	nhp661	SRR873609_10_328579_223																	Sheep
SRR873609_10_328579	nhp661	SRR873609_10_328579_224																	Sheep
SRR873609_10_328579	nhp661	SRR873609_10_328579_225	K02343		dnaX; DNA polymerase III subunit gamma/tau [EC:2.7.7.7]	5e-64	217.5	0.2	PF13177.6	DNA polymerase III, delta subunit	9.5e-26	90.7	0.33	VOG01833	sp|P04526|DPA44_BPT4 Sliding-clamp-loader gp44 subunit	2.4e-42	145.9	10	Sheep
SRR873609_10_328579	nhp661	SRR873609_10_328579_226																	Sheep
SRR873609_10_328579	nhp661	SRR873609_10_328579_227																	Sheep
SRR873609_10_328579	nhp661	SRR873609_10_328579_228																	Sheep
SRR873609_10_328579	nhp661	SRR873609_10_328579_229																	Sheep
SRR873609_10_328579	nhp661	SRR873609_10_328579_230																	Sheep
SRR873609_10_328579	nhp661	SRR873609_10_328579_231																	Sheep
SRR873609_10_328579	nhp661	SRR873609_10_328579_232																	Sheep
SRR873609_10_328579	nhp661	SRR873609_10_328579_233																	Sheep
SRR873609_10_328579	nhp661	SRR873609_10_328579_234																	Sheep
SRR873609_10_328579	nhp661	SRR873609_10_328579_235																	Sheep
SRR873609_10_328579	nhp661	SRR873609_10_328579_236	K03547		sbcD, mre11; DNA repair protein SbcD/Mre11	1.5e-20	74.3	2.76	PF00149.28	Calcineurin-like phosphoesterase	3.9e-11	44.1	1.18	VOG01045	sp|P04521|EXO1_BPT4 Exonuclease subunit 1	6.4e-25	88.2	10	Sheep
SRR873609_10_328579	nhp661	SRR873609_10_328579_237																	Sheep
SRR873609_10_328579	nhp661	SRR873609_10_328579_238																	Sheep
SRR873609_10_328579	nhp661	SRR873609_10_328579_239	K01146		xni; protein Xni	1.2e-12	48.3	0.7	PF02739.16	5'-3' exonuclease, N-terminal resolvase-like domain	1.5e-21	77.2	0.94	VOG03061	sp|P13319|RNH_BPT4 Ribonuclease H	3.8e-17	62.8	10	Sheep
SRR873609_10_328579	nhp661	SRR873609_10_328579_240	K06412		spoVG; stage V sporulation protein G	1.3e-10	42.2	0.01	PF04026.12	SpoVG	2.4e-10	40.7	0.01						Sheep
SRR873609_10_328579	nhp661	SRR873609_10_328579_241	K01493		comEB; dCMP deaminase [EC:3.5.4.12]	3.6e-28	99.7	2.55	PF00383.23	Cytidine and deoxycytidylate deaminase zinc-binding region	7.2e-18	64.5	2.45	VOG00092	sp|P16006|DCTD_BPT4 Deoxycytidylate deaminase	3.5e-28	98	10	Sheep
SRR873609_10_328579	nhp661	SRR873609_10_328579_242	K00600	AMG	glyA, SHMT; glycine hydroxymethyltransferase [EC:2.1.2.1]	4.3e-179	597.9	0.03	PF00464.19	Serine hydroxymethyltransferase	5.2e-148	493.1	0.03	VOG20022	sp|A6Q478|GLYA_NITSB Serine hydroxymethyltransferase	1.7e-106	356.7	0.1	Sheep
SRR873609_10_328579	nhp661	SRR873609_10_328579_243																	Sheep
SRR873609_10_328579	nhp661	SRR873609_10_328579_244																	Sheep
SRR873609_10_328579	nhp661	SRR873609_10_328579_245	K22227	AMG	ahbD; heme synthase	2.2e-10	40.3	0.14						VOG04111	REFSEQ hypothetical protein	9.9e-38	130.3	0.26	Sheep
SRR873609_10_328579	nhp661	SRR873609_10_328579_246																	Sheep
SRR873609_10_328579	nhp661	SRR873609_10_328579_247												VOG09910	sp|O34401|YOPX_BACSU SPBc2 prophage-derived uncharacterized protein YopX	1.8e-11	44.3	6.75	Sheep
SRR873609_10_328579	nhp661	SRR873609_10_328579_248																	Sheep
SRR873609_10_328579	nhp661	SRR873609_10_328579_249																	Sheep
SRR873609_10_328579	nhp661	SRR873609_10_328579_250																	Sheep
SRR873609_10_328579	nhp661	SRR873609_10_328579_251																	Sheep
SRR873609_10_328579	nhp661	SRR873609_10_328579_252							PF11195.8	Protein of unknown function (DUF2829)	9.7e-22	77.2	0.65	VOG00178	REFSEQ hypothetical protein	1.8e-16	60.6	3.23	Sheep
SRR873609_10_328579	nhp661	SRR873609_10_328579_253												VOG01912	REFSEQ hypothetical protein	4.9e-11	43	2.73	Sheep
SRR873609_10_328579	nhp661	SRR873609_10_328579_254												VOG01648	REFSEQ hypothetical protein	6.9e-33	114.3	1.49	Sheep
SRR873609_10_328579	nhp661	SRR873609_10_328579_255																	Sheep
SRR873609_10_328579	nhp661	SRR873609_10_328579_256							PF13476.6	AAA domain	3.1e-10	41.1	1.11						Sheep
SRR873609_10_328579	nhp661	SRR873609_10_328579_257	K03553		recA; recombination protein RecA	4.3e-19	69.3	2.34	PF00154.21	recA bacterial DNA recombination protein	1.3e-15	57.8	1.81	VOG01109	sp|P04529|UVSX_BPT4 Recombination and repair protein	5.6e-38	131.1	10	Sheep
SRR873609_10_328579	nhp661	SRR873609_10_328579_258																	Sheep
SRR873609_10_328579	nhp661	SRR873609_10_328579_259																	Sheep
SRR873609_10_328579	nhp661	SRR873609_10_328579_260																	Sheep
SRR873609_10_328579	nhp661	SRR873609_10_328579_261																	Sheep
SRR873609_10_328579	nhp661	SRR873609_10_328579_262																	Sheep
SRR873609_10_328579	nhp661	SRR873609_10_328579_263																	Sheep
SRR873609_10_328579	nhp661	SRR873609_10_328579_264																	Sheep
SRR873609_10_328579	nhp661	SRR873609_10_328579_265																	Sheep
SRR873609_10_328579	nhp661	SRR873609_10_328579_266																	Sheep
SRR873609_10_328579	nhp661	SRR873609_10_328579_267																	Sheep
SRR873609_10_328579	nhp661	SRR873609_10_328579_268																	Sheep
SRR873609_10_328579	nhp661	SRR873609_10_328579_269	K04077		groEL, HSPD1; chaperonin GroEL	9.2e-22	77.5	0.23	PF00118.24	TCP-1/cpn60 chaperonin family	1e-18	67.5	0.23						Sheep
SRR873609_10_328579	nhp661	SRR873609_10_328579_270																	Sheep
SRR873609_10_328579	nhp661	SRR873609_10_328579_271																	Sheep
SRR873609_10_328579	nhp661	SRR873609_10_328579_272																	Sheep
SRR873609_10_328579	nhp661	SRR873609_10_328579_273												VOG00850	REFSEQ hypothetical protein	1.7e-17	63.1	1.46	Sheep
SRR873609_10_328579	nhp661	SRR873609_10_328579_274																	Sheep
SRR873609_10_328579	nhp661	SRR873609_10_328579_275																	Sheep
SRR873609_10_328579	nhp661	SRR873609_10_328579_276																	Sheep
SRR873609_10_328579	nhp661	SRR873609_10_328579_277																	Sheep
SRR873609_10_328579	nhp661	SRR873609_10_328579_278																	Sheep
SRR873609_10_328579	nhp661	SRR873609_10_328579_279	K06416		spoVS; stage V sporulation protein S	1.4e-23	83.1	0.02	PF04232.12	Stage V sporulation protein S (SpoVS)	1.3e-24	85.9	0.02						Sheep
SRR873609_10_328579	nhp661	SRR873609_10_328579_280																	Sheep
SRR873609_10_328579	nhp661	SRR873609_10_328579_281	K07496		K07496; putative transposase	8.2e-69	233.2	1.37	PF07282.11	Putative transposase DNA-binding domain	1.8e-14	53.6	0.78	VOG00022	sp|P54992|YSNA_STRPR Putative transposase in snaA-snaB intergenic region	2.5e-54	185.4	3.83	Sheep
SRR873609_10_328579	nhp661	SRR873609_10_328579_282																	Sheep
SRR873609_10_328579	nhp661	SRR873609_10_328579_283																	Sheep
SRR873609_10_328579	nhp661	SRR873609_10_328579_284																	Sheep
SRR873609_10_328579	nhp661	SRR873609_10_328579_285																	Sheep
SRR873609_10_328579	nhp661	SRR873609_10_328579_286																	Sheep
SRR873609_10_328579	nhp661	SRR873609_10_328579_287																	Sheep
SRR873609_10_328579	nhp661	SRR873609_10_328579_288																	Sheep
SRR873609_10_328579	nhp661	SRR873609_10_328579_289																	Sheep
SRR873609_10_328579	nhp661	SRR873609_10_328579_290																	Sheep
SRR873609_10_328579	nhp661	SRR873609_10_328579_291																	Sheep
SRR873609_10_328579	nhp661	SRR873609_10_328579_292																	Sheep
SRR873609_10_328579	nhp661	SRR873609_10_328579_293																	Sheep
SRR873609_10_328579	nhp661	SRR873609_10_328579_294																	Sheep
SRR873609_10_328579	nhp661	SRR873609_10_328579_295																	Sheep
SRR873609_10_328579	nhp661	SRR873609_10_328579_296																	Sheep
SRR873609_10_328579	nhp661	SRR873609_10_328579_297																	Sheep
SRR873609_10_328579	nhp661	SRR873609_10_328579_298																	Sheep
SRR873609_10_328579	nhp661	SRR873609_10_328579_299												VOG01568	sp|Q05280|VG66_BPML5 Gene 66 protein	5.5e-28	98	7.01	Sheep
SRR873609_10_328579	nhp661	SRR873609_10_328579_300																	Sheep
SRR873609_10_328579	nhp661	SRR873609_10_328579_301																	Sheep
SRR873609_10_328579	nhp661	SRR873609_10_328579_302																	Sheep
SRR873609_10_328579	nhp661	SRR873609_10_328579_303																	Sheep
SRR873609_10_328579	nhp661	SRR873609_10_328579_304																	Sheep
SRR873609_10_328579	nhp661	SRR873609_10_328579_305																	Sheep
SRR873609_10_328579	nhp661	SRR873609_10_328579_306																	Sheep
SRR873609_10_328579	nhp661	SRR873609_10_328579_307																	Sheep
SRR873609_10_328579	nhp661	SRR873609_10_328579_308	K07273		acm; lysozyme	2.6e-30	106.1	1.23	PF01476.20	LysM domain	3.8e-33	113.5	0.8	VOG01683	REFSEQ hypothetical protein	3.7e-17	62.7	0.81	Sheep
SRR873609_10_328579	nhp661	SRR873609_10_328579_309																	Sheep
SRR873609_10_328579	nhp661	SRR873609_10_328579_310																	Sheep
SRR873609_10_328579	nhp661	SRR873609_10_328579_311																	Sheep
SRR873609_10_328579	nhp661	SRR873609_10_328579_312	K14440		SMARCAL1, HARP; SWI/SNF-related matrix-associated actin-dependent regulator of chromatin subfamily A-like protein 1 [EC:3.6.4.12]	9.3e-15	54.4	2.79						VOG00523	sp|Q9T1Q7|VP41_BPAPS Putative protein p41	3.3e-33	115.4	10	Sheep
SRR873609_10_328579	nhp661	SRR873609_10_328579_313																	Sheep
SRR873609_10_328579	nhp661	SRR873609_10_328579_314																	Sheep
SRR873609_10_328579	nhp661	SRR873609_10_328579_315	K06284		abrB; AbrB family transcriptional regulator, transcriptional pleiotropic regulator of transition state genes	5.2e-11	42.9	0.08											Sheep
SRR873609_10_328579	nhp661	SRR873609_10_328579_316																	Sheep
SRR873609_10_328579	nhp661	SRR873609_10_328579_317																	Sheep
SRR873609_10_328579	nhp661	SRR873609_10_328579_318																	Sheep
SRR873609_10_328579	nhp661	SRR873609_10_328579_319	K02335		polA; DNA polymerase I [EC:2.7.7.7]	1.5e-68	232.8	7.66	PF00476.20	DNA polymerase family A	3.2e-63	214.3	8.06	VOG00029	sp|O64235|DPOL_BPMD2 DNA polymerase	2.4e-68	231.5	10	Sheep
SRR873609_10_328579	nhp661	SRR873609_10_328579_320																	Sheep
SRR873609_10_328579	nhp661	SRR873609_10_328579_321																	Sheep
SRR873609_10_328579	nhp661	SRR873609_10_328579_322																	Sheep
SRR873609_10_328579	nhp661	SRR873609_10_328579_323																	Sheep
SRR873609_10_328579	nhp661	SRR873609_10_328579_324																	Sheep
SRR873609_10_328579	nhp661	SRR873609_10_328579_325																	Sheep
SRR873609_10_328579	nhp661	SRR873609_10_328579_326												VOG00557	sp|P04530|VG41_BPT4 ATP-dependent helicase 41	5.3e-14	52.7	10	Sheep
SRR873609_10_328579	nhp661	SRR873609_10_328579_327																	Sheep
SRR873609_10_328579	nhp661	SRR873609_10_328579_328																	Sheep
SRR873609_10_328579	nhp661	SRR873609_10_328579_329																	Sheep
SRR873609_10_328579	nhp661	SRR873609_10_328579_330																	Sheep
SRR873609_10_328579	nhp661	SRR873609_10_328579_331																	Sheep
SRR873609_10_328579	nhp661	SRR873609_10_328579_332																	Sheep
SRR873609_10_328579	nhp661	SRR873609_10_328579_333																	Sheep
SRR873609_10_328579	nhp661	SRR873609_10_328579_334																	Sheep
SRR873609_10_328579	nhp661	SRR873609_10_328579_335																	Sheep
SRR873609_10_328579	nhp661	SRR873609_10_328579_336																	Sheep
SRR873609_10_328579	nhp661	SRR873609_10_328579_337																	Sheep
SRR873609_10_328579	nhp661	SRR873609_10_328579_338																	Sheep
SRR873609_10_328579	nhp661	SRR873609_10_328579_339																	Sheep
SRR873609_10_328579	nhp661	SRR873609_10_328579_340																	Sheep
SRR873609_10_328579	nhp661	SRR873609_10_328579_341																	Sheep
SRR873609_10_328579	nhp661	SRR873609_10_328579_342																	Sheep
SRR873609_10_328579	nhp661	SRR873609_10_328579_343																	Sheep
SRR873609_10_328579	nhp661	SRR873609_10_328579_344																	Sheep
SRR873609_10_328579	nhp661	SRR873609_10_328579_345																	Sheep
SRR873609_10_328579	nhp661	SRR873609_10_328579_346																	Sheep
SRR873609_10_328579	nhp661	SRR873609_10_328579_347																	Sheep
SRR873609_10_328579	nhp661	SRR873609_10_328579_348																	Sheep
SRR873609_10_328579	nhp661	SRR873609_10_328579_349												VOG01057	REFSEQ hypothetical protein	2e-21	76.6	0.84	Sheep
SRR873609_10_328579	nhp661	SRR873609_10_328579_350							PF07484.12	Phage Tail Collar Domain	1.4e-14	54	1						Sheep
SRR873609_10_328579	nhp661	SRR873609_10_328579_351																	Sheep
SRR873609_10_328579	nhp661	SRR873609_10_328579_352																	Sheep
SRR873609_10_328579	nhp661	SRR873609_10_328579_353																	Sheep
SRR873609_10_328579	nhp661	SRR873609_10_328579_354																	Sheep
SRR873609_10_328579	nhp661	SRR873609_10_328579_355																	Sheep
SRR873609_10_328579	nhp661	SRR873609_10_328579_356												VOG03356	sp|P85227|BP40_BPPHE Virion protein 3	3.8e-18	66.2	2.06	Sheep
SRR873609_10_328579	nhp661	SRR873609_10_328579_357																	Sheep
SRR873609_10_328579	nhp661	SRR873609_10_328579_358																	Sheep
SRR873609_10_328579	nhp661	SRR873609_10_328579_359												VOG01144	sp|P19060|BP06_BPT4 Baseplate wedge protein gp6	2e-31	109.6	10	Sheep
SRR873609_10_328579	nhp661	SRR873609_10_328579_360	K06903		K06903; uncharacterized protein	4.8e-17	62.8	1.86	PF04965.14	Gene 25-like lysozyme	3.5e-11	42.9	1.37	VOG00326	sp|P09425|BP25_BPT4 Baseplate wedge protein gp25	2.8e-15	56.8	10	Sheep
SRR873609_10_328579	nhp661	SRR873609_10_328579_361																	Sheep
SRR873609_10_328579	nhp661	SRR873609_10_328579_362																	Sheep
SRR873609_10_328579	nhp661	SRR873609_10_328579_363							PF18013.1	Phage tail lysozyme	3.6e-30	105.1	1	VOG04605	REFSEQ hypothetical protein	1.6e-11	43.8	0.17	Sheep
SRR873609_10_328579	nhp661	SRR873609_10_328579_364																	Sheep
SRR873609_10_328579	nhp661	SRR873609_10_328579_365	K08259		lytM; lysostaphin [EC:3.4.24.75]	4.2e-34	119	1.24	PF01551.22	Peptidase family M23	3.2e-27	94.8	1.86	VOG02857	REFSEQ gp15	2.1e-27	95.8	0.28	Sheep
SRR873609_10_328579	nhp661	SRR873609_10_328579_366																	Sheep
SRR873609_10_328579	nhp661	SRR873609_10_328579_367												VOG00981	sp|P17173|TAP51_BPT4 Baseplate hub assembly protein gp51	7.3e-18	65.3	10	Sheep
SRR873609_10_328579	nhp661	SRR873609_10_328579_368												VOG00064	sp|P13333|TUBE_BPT4 Tail tube protein gp19	1.6e-24	86.5	10	Sheep
SRR873609_10_328579	nhp661	SRR873609_10_328579_369	K06907		K06907; uncharacterized protein	2.2e-34	119.5	2.77						VOG00295	sp|P13332|TSP_BPT4 Tail sheath protein	1e-48	166.6	10	Sheep
SRR873609_10_328579	nhp661	SRR873609_10_328579_370																	Sheep
SRR873609_10_328579	nhp661	SRR873609_10_328579_371																	Sheep
SRR873609_10_328579	nhp661	SRR873609_10_328579_372																	Sheep
SRR873609_10_328579	nhp661	SRR873609_10_328579_373																	Sheep
SRR873609_10_328579	nhp661	SRR873609_10_328579_374												VOG00947	sp|P11110|NECK1_BPT4 Neck protein gp13	3.1e-15	56.5	9.94	Sheep
SRR873609_10_328579	nhp661	SRR873609_10_328579_375																	Sheep
SRR873609_10_328579	nhp661	SRR873609_10_328579_376												VOG13338	REFSEQ hypothetical protein	3.5e-26	92.5	0.25	Sheep
SRR873609_10_328579	nhp661	SRR873609_10_328579_377												VOG12602	REFSEQ hypothetical protein	3.3e-10	40.3	0.18	Sheep
SRR873609_10_328579	nhp661	SRR873609_10_328579_378																	Sheep
SRR873609_10_328579	nhp661	SRR873609_10_328579_379																	Sheep
SRR873609_10_328579	nhp661	SRR873609_10_328579_380																	Sheep
SRR873609_10_328579	nhp661	SRR873609_10_328579_381																	Sheep
SRR873609_10_328579	nhp661	SRR873609_10_328579_382																	Sheep
SRR873609_10_328579	nhp661	SRR873609_10_328579_383							PF03013.14	Pyrimidine dimer DNA glycosylase	6.6e-14	52.2	0.66						Sheep
SRR873609_10_328579	nhp661	SRR873609_10_328579_384																	Sheep
SRR873609_10_328579	nhp661	SRR873609_10_328579_385																	Sheep
SRR873609_10_328579	nhp661	SRR873609_10_328579_386												VOG04920	REFSEQ hypothetical protein	4.1e-18	65.5	0.93	Sheep
SRR873609_10_328579	nhp661	SRR873609_10_328579_387																	Sheep
SRR873609_10_328579	nhp661	SRR873609_10_328579_388																	Sheep
SRR873609_10_328579	nhp661	SRR873609_10_328579_389																	Sheep
SRR873609_10_328579	nhp661	SRR873609_10_328579_390							PF03382.14	Mycoplasma protein of unknown function, DUF285	9.1e-56	187	0.16	VOG09915	REFSEQ hypothetical protein	8.3e-11	42.1	0.64	Sheep
SRR873609_10_328579	nhp661	SRR873609_10_328579_391							PF03382.14	Mycoplasma protein of unknown function, DUF285	9.1e-63	209.6	0.16	VOG09915	REFSEQ hypothetical protein	2e-22	79.9	0.64	Sheep
SRR873609_10_328579	nhp661	SRR873609_10_328579_392																	Sheep
SRR873609_10_328579	nhp661	SRR873609_10_328579_393	K19613		SHOC2, SUR8; leucine-rich repeat protein SHOC2	1.2e-13	51.1	0.06	PF03382.14	Mycoplasma protein of unknown function, DUF285	6.7e-85	281.1	0.16	VOG09915	REFSEQ hypothetical protein	1.4e-32	113	0.64	Sheep
SRR873609_10_328579	nhp661	SRR873609_10_328579_394							PF03382.14	Mycoplasma protein of unknown function, DUF285	2.8e-70	233.9	0.16	VOG09915	REFSEQ hypothetical protein	2.3e-30	105.8	0.64	Sheep
SRR873609_10_328579	nhp661	SRR873609_10_328579_395							PF03382.14	Mycoplasma protein of unknown function, DUF285	1.4e-14	54.1	0.16						Sheep
SRR873609_10_328579	nhp661	SRR873609_10_328579_396																	Sheep
SRR873609_10_328579	nhp661	SRR873609_10_328579_397	K19613		SHOC2, SUR8; leucine-rich repeat protein SHOC2	1.3e-21	77.4	0.06	PF03382.14	Mycoplasma protein of unknown function, DUF285	6.4e-148	484.5	0.16	VOG09915	REFSEQ hypothetical protein	4.1e-58	196.2	0.64	Sheep
SRR873609_10_328579	nhp661	SRR873609_10_328579_398																	Sheep
SRR873609_10_328579	nhp661	SRR873609_10_328579_399																	Sheep
SRR873609_10_328579	nhp661	SRR873609_10_328579_400																	Sheep
SRR873609_10_328579	nhp661	SRR873609_10_328579_401																	Sheep
SRR873609_10_328579	nhp661	SRR873609_10_328579_402																	Sheep
SRR873609_10_328579	nhp661	SRR873609_10_328579_403																	Sheep
SRR873609_10_328579	nhp661	SRR873609_10_328579_404																	Sheep
SRR873609_10_328579	nhp661	SRR873609_10_328579_405																	Sheep
SRR873609_10_328579	nhp661	SRR873609_10_328579_406																	Sheep
SRR873609_10_328579	nhp661	SRR873609_10_328579_407																	Sheep
SRR873609_10_328579	nhp661	SRR873609_10_328579_408	K14415		RTCB, rtcB; tRNA-splicing ligase RtcB (3'-phosphate/5'-hydroxy nucleic acid ligase) [EC:6.5.1.8]	3.8e-74	251.4	0.78	PF01139.17	tRNA-splicing ligase RtcB	1.6e-62	212.2	0.78	VOG01100	sp|P46850|RTCB_ECOLI RNA-splicing ligase RtcB	3.5e-126	421.9	2.89	Sheep
SRR873609_10_328579	nhp661	SRR873609_10_328579_409																	Sheep
SRR873609_10_328579	nhp661	SRR873609_10_328579_410																	Sheep
SRR873609_10_328579	nhp661	SRR873609_10_328579_411																	Sheep
SRR873609_10_328579	nhp661	SRR873609_10_328579_412																	Sheep
SRR873609_10_328579	nhp661	SRR873609_10_328579_413																	Sheep
SRR873609_10_328579	nhp661	SRR873609_10_328579_414																	Sheep
SRR873609_10_328579	nhp661	SRR873609_10_328579_415																	Sheep
SRR873609_10_328579	nhp661	SRR873609_10_328579_416							PF09682.10	Bacteriophage holin of superfamily 6 (Holin_LLH)	1.4e-18	67.4	1	VOG00334	REFSEQ putative holin	1.6e-19	70.6	3.79	Sheep
SRR873609_10_328579	nhp661	SRR873609_10_328579_417																	Sheep
SRR873609_10_328579	nhp661	SRR873609_10_328579_418																	Sheep
SRR873609_10_328579	nhp661	SRR873609_10_328579_419																	Sheep
SRR873609_10_328579	nhp661	SRR873609_10_328579_420	K19789		radD; DNA repair protein RadD	1.5e-20	73.9	3.7	PF04851.15	Type III restriction enzyme, res subunit	2.7e-13	50.5	4.63	VOG00935	sp|P20703|UVSW_BPT4 ATP-dependent DNA helicase uvsW	8.4e-35	120.6	10	Sheep
SRR873609_10_328579	nhp661	SRR873609_10_328579_421																	Sheep
SRR873609_10_328579	nhp661	SRR873609_10_328579_422																	Sheep
SRR873609_10_328579	nhp661	SRR873609_10_328579_423																	Sheep
SRR873609_10_328579	nhp661	SRR873609_10_328579_424																	Sheep
SRR873609_10_328579	nhp661	SRR873609_10_328579_425																	Sheep
SRR873609_10_328579	nhp661	SRR873609_10_328579_426																	Sheep
SRR873609_10_328579	nhp661	SRR873609_10_328579_427																	Sheep
SRR873609_10_328579	nhp661	SRR873609_10_328579_428	K07099		K07099; uncharacterized protein	7.3e-14	52.1	0.17						VOG01568	sp|Q05280|VG66_BPML5 Gene 66 protein	2.5e-39	135	7.01	Sheep
SRR873609_10_328579	nhp661	SRR873609_10_328579_429																	Sheep
SRR873609_10_328579	nhp661	SRR873609_10_328579_430																	Sheep
SRR873609_10_328579	nhp661	SRR873609_10_328579_431																	Sheep
SRR873609_10_328579	nhp661	SRR873609_10_328579_432																	Sheep
SRR873609_10_328579	nhp661	SRR873609_10_328579_433																	Sheep
SRR873609_10_328579	nhp661	SRR873609_10_328579_434																	Sheep
SRR873609_10_328579	nhp661	SRR873609_10_328579_435	K14440		SMARCAL1, HARP; SWI/SNF-related matrix-associated actin-dependent regulator of chromatin subfamily A-like protein 1 [EC:3.6.4.12]	9.1e-31	107.3	2.79	PF00176.23	SNF2 family N-terminal domain	4.1e-17	62.2	1.61	VOG00523	sp|Q9T1Q7|VP41_BPAPS Putative protein p41	7.4e-59	200.1	10	Sheep
SRR873609_10_328579	nhp661	SRR873609_10_328579_436																	Sheep
FKDO210234987-1A_1_429390	nhp544	FKDO210234987-1A_1_429390_1																	Sheep
FKDO210234987-1A_1_429390	nhp544	FKDO210234987-1A_1_429390_2																	Sheep
FKDO210234987-1A_1_429390	nhp544	FKDO210234987-1A_1_429390_3																	Sheep
FKDO210234987-1A_1_429390	nhp544	FKDO210234987-1A_1_429390_4																	Sheep
FKDO210234987-1A_1_429390	nhp544	FKDO210234987-1A_1_429390_5																	Sheep
FKDO210234987-1A_1_429390	nhp544	FKDO210234987-1A_1_429390_6																	Sheep
FKDO210234987-1A_1_429390	nhp544	FKDO210234987-1A_1_429390_7																	Sheep
FKDO210234987-1A_1_429390	nhp544	FKDO210234987-1A_1_429390_8																	Sheep
FKDO210234987-1A_1_429390	nhp544	FKDO210234987-1A_1_429390_9																	Sheep
FKDO210234987-1A_1_429390	nhp544	FKDO210234987-1A_1_429390_10																	Sheep
FKDO210234987-1A_1_429390	nhp544	FKDO210234987-1A_1_429390_11																	Sheep
FKDO210234987-1A_1_429390	nhp544	FKDO210234987-1A_1_429390_12	K01144		E3.1.11.5; exodeoxyribonuclease V [EC:3.1.11.5]	7.8e-58	197.4	1.4	PF13604.6	AAA domain	1.1e-20	74.4	1.24	VOG00084	sp|P32270|DDA_BPT4 ATP-dependent DNA helicase dda	1.7e-69	235.6	10	Sheep
FKDO210234987-1A_1_429390	nhp544	FKDO210234987-1A_1_429390_13	K06920	AMG	queC; 7-cyano-7-deazaguanine synthase [EC:6.3.4.20]	1.3e-52	179.5	0.47	PF06508.13	Queuosine biosynthesis protein QueC	5e-41	140.7	0.38	VOG00684	sp|A4XFR8|QUEC_CALS8 7-cyano-7-deazaguanine synthase	2.1e-32	113.1	2.27	Sheep
FKDO210234987-1A_1_429390	nhp544	FKDO210234987-1A_1_429390_14	K00059	AMG	fabG, OAR1; 3-oxoacyl-[acyl-carrier protein] reductase [EC:1.1.1.100]	1.4e-32	113.4	0.07	PF13561.6	Enoyl-(Acyl carrier protein) reductase	6.4e-22	78.5	0.07	VOG05855	sp|Q5UQM3|YR419_MIMIV Uncharacterized short-chain type dehydrogenase/reductase R419	1.7e-14	53.9	0.11	Sheep
FKDO210234987-1A_1_429390	nhp544	FKDO210234987-1A_1_429390_15	K09125		K09125; uncharacterized protein	2.1e-29	103.2	0.14	PF02592.15	Putative vitamin uptake transporter	3.4e-24	86.1	0.11						Sheep
FKDO210234987-1A_1_429390	nhp544	FKDO210234987-1A_1_429390_16	K01737	AMG	queD, ptpS, PTS; 6-pyruvoyltetrahydropterin/6-carboxytetrahydropterin synthase [EC:4.2.3.12 4.1.2.50]	1.9e-18	67.4	0.54	PF01242.19	6-pyruvoyl tetrahydropterin synthase	3.8e-22	78.8	0.53	VOG01126	sp|Q1RHI6|QUED_RICBR 6-carboxy-5,6,7,8-tetrahydropterin synthase	5.1e-26	91.7	1.36	Sheep
FKDO210234987-1A_1_429390	nhp544	FKDO210234987-1A_1_429390_17																	Sheep
FKDO210234987-1A_1_429390	nhp544	FKDO210234987-1A_1_429390_18	K01737	AMG	queD, ptpS, PTS; 6-pyruvoyltetrahydropterin/6-carboxytetrahydropterin synthase [EC:4.2.3.12 4.1.2.50]	9.3e-20	71.7	0.54	PF01242.19	6-pyruvoyl tetrahydropterin synthase	7.2e-23	81.1	0.53	VOG01126	sp|Q1RHI6|QUED_RICBR 6-carboxy-5,6,7,8-tetrahydropterin synthase	1.3e-25	90.4	1.36	Sheep
FKDO210234987-1A_1_429390	nhp544	FKDO210234987-1A_1_429390_19	K10026	AMG	queE; 7-carboxy-7-deazaguanine synthase [EC:4.3.99.3]	1.7e-41	142.7	0.45	PF13394.6	4Fe-4S single cluster domain	9.8e-11	42	0.23	VOG03363	sp|Q9ZCV2|QUEE_RICPR 7-carboxy-7-deazaguanine synthase	2e-36	126.2	1.49	Sheep
FKDO210234987-1A_1_429390	nhp544	FKDO210234987-1A_1_429390_20												VOG00946	REFSEQ hypothetical protein	8.9e-15	54.9	0.96	Sheep
FKDO210234987-1A_1_429390	nhp544	FKDO210234987-1A_1_429390_21	K01495	AMG	GCH1, folE; GTP cyclohydrolase IA [EC:3.5.4.16]	1.2e-52	179.3	0.52	PF01227.22	GTP cyclohydrolase I	2.3e-46	157.7	0.52	VOG00911	sp|Q2Y6B3|GCH1_NITMU GTP cyclohydrolase 1	3.8e-48	164.9	1.49	Sheep
FKDO210234987-1A_1_429390	nhp544	FKDO210234987-1A_1_429390_22																	Sheep
FKDO210234987-1A_1_429390	nhp544	FKDO210234987-1A_1_429390_23																	Sheep
FKDO210234987-1A_1_429390	nhp544	FKDO210234987-1A_1_429390_24																	Sheep
FKDO210234987-1A_1_429390	nhp544	FKDO210234987-1A_1_429390_25																	Sheep
FKDO210234987-1A_1_429390	nhp544	FKDO210234987-1A_1_429390_26																	Sheep
FKDO210234987-1A_1_429390	nhp544	FKDO210234987-1A_1_429390_27																	Sheep
FKDO210234987-1A_1_429390	nhp544	FKDO210234987-1A_1_429390_28																	Sheep
FKDO210234987-1A_1_429390	nhp544	FKDO210234987-1A_1_429390_29																	Sheep
FKDO210234987-1A_1_429390	nhp544	FKDO210234987-1A_1_429390_30																	Sheep
FKDO210234987-1A_1_429390	nhp544	FKDO210234987-1A_1_429390_31																	Sheep
FKDO210234987-1A_1_429390	nhp544	FKDO210234987-1A_1_429390_32																	Sheep
FKDO210234987-1A_1_429390	nhp544	FKDO210234987-1A_1_429390_33																	Sheep
FKDO210234987-1A_1_429390	nhp544	FKDO210234987-1A_1_429390_34	K07496		K07496; putative transposase	2.2e-101	340.8	1.37	PF07282.11	Putative transposase DNA-binding domain	6.5e-17	61.4	0.78	VOG00022	sp|P54992|YSNA_STRPR Putative transposase in snaA-snaB intergenic region	4.9e-64	217.4	3.83	Sheep
FKDO210234987-1A_1_429390	nhp544	FKDO210234987-1A_1_429390_35	K13525		VCP, CDC48; transitional endoplasmic reticulum ATPase	1.3e-22	80.2	0.34	PF00004.29	ATPase family associated with various cellular activities (AAA)	5.5e-25	88.5	2.06	VOG00496	sp|Q5Z974|FTSH1_ORYSJ ATP-dependent zinc metalloprotease FTSH 1, chloroplastic	8e-24	84.8	0.45	Sheep
FKDO210234987-1A_1_429390	nhp544	FKDO210234987-1A_1_429390_36																	Sheep
FKDO210234987-1A_1_429390	nhp544	FKDO210234987-1A_1_429390_37																	Sheep
FKDO210234987-1A_1_429390	nhp544	FKDO210234987-1A_1_429390_38																	Sheep
FKDO210234987-1A_1_429390	nhp544	FKDO210234987-1A_1_429390_39																	Sheep
FKDO210234987-1A_1_429390	nhp544	FKDO210234987-1A_1_429390_40																	Sheep
FKDO210234987-1A_1_429390	nhp544	FKDO210234987-1A_1_429390_41																	Sheep
FKDO210234987-1A_1_429390	nhp544	FKDO210234987-1A_1_429390_42																	Sheep
FKDO210234987-1A_1_429390	nhp544	FKDO210234987-1A_1_429390_43																	Sheep
FKDO210234987-1A_1_429390	nhp544	FKDO210234987-1A_1_429390_44	K07137		K07137; uncharacterized protein	8.3e-101	338.7	0.01						VOG12372	REFSEQ putative NAD(FAD)-utilizing dehydrogenase	3.6e-12	46.1	0.15	Sheep
FKDO210234987-1A_1_429390	nhp544	FKDO210234987-1A_1_429390_45																	Sheep
FKDO210234987-1A_1_429390	nhp544	FKDO210234987-1A_1_429390_46																	Sheep
FKDO210234987-1A_1_429390	nhp544	FKDO210234987-1A_1_429390_47							PF11380.8	Stealth protein CR2, conserved region 2	1.1e-31	109.4	0						Sheep
FKDO210234987-1A_1_429390	nhp544	FKDO210234987-1A_1_429390_48												VOG03061	sp|P13319|RNH_BPT4 Ribonuclease H	8.4e-14	51.8	10	Sheep
FKDO210234987-1A_1_429390	nhp544	FKDO210234987-1A_1_429390_49												VOG01045	sp|P04521|EXO1_BPT4 Exonuclease subunit 1	9.7e-26	90.9	10	Sheep
FKDO210234987-1A_1_429390	nhp544	FKDO210234987-1A_1_429390_50																	Sheep
FKDO210234987-1A_1_429390	nhp544	FKDO210234987-1A_1_429390_51	K22227	AMG	ahbD; heme synthase	4.6e-11	42.5	0.14	PF04055.21	Radical SAM superfamily	4.9e-10	40.3	0.21	VOG04111	REFSEQ hypothetical protein	3.4e-32	112.2	0.26	Sheep
FKDO210234987-1A_1_429390	nhp544	FKDO210234987-1A_1_429390_52																	Sheep
FKDO210234987-1A_1_429390	nhp544	FKDO210234987-1A_1_429390_53																	Sheep
FKDO210234987-1A_1_429390	nhp544	FKDO210234987-1A_1_429390_54																	Sheep
FKDO210234987-1A_1_429390	nhp544	FKDO210234987-1A_1_429390_55																	Sheep
FKDO210234987-1A_1_429390	nhp544	FKDO210234987-1A_1_429390_56																	Sheep
FKDO210234987-1A_1_429390	nhp544	FKDO210234987-1A_1_429390_57																	Sheep
FKDO210234987-1A_1_429390	nhp544	FKDO210234987-1A_1_429390_58																	Sheep
FKDO210234987-1A_1_429390	nhp544	FKDO210234987-1A_1_429390_59																	Sheep
FKDO210234987-1A_1_429390	nhp544	FKDO210234987-1A_1_429390_60																	Sheep
FKDO210234987-1A_1_429390	nhp544	FKDO210234987-1A_1_429390_61																	Sheep
FKDO210234987-1A_1_429390	nhp544	FKDO210234987-1A_1_429390_62																	Sheep
FKDO210234987-1A_1_429390	nhp544	FKDO210234987-1A_1_429390_63																	Sheep
FKDO210234987-1A_1_429390	nhp544	FKDO210234987-1A_1_429390_64																	Sheep
FKDO210234987-1A_1_429390	nhp544	FKDO210234987-1A_1_429390_65																	Sheep
FKDO210234987-1A_1_429390	nhp544	FKDO210234987-1A_1_429390_66																	Sheep
FKDO210234987-1A_1_429390	nhp544	FKDO210234987-1A_1_429390_67																	Sheep
FKDO210234987-1A_1_429390	nhp544	FKDO210234987-1A_1_429390_68																	Sheep
FKDO210234987-1A_1_429390	nhp544	FKDO210234987-1A_1_429390_69																	Sheep
FKDO210234987-1A_1_429390	nhp544	FKDO210234987-1A_1_429390_70																	Sheep
FKDO210234987-1A_1_429390	nhp544	FKDO210234987-1A_1_429390_71																	Sheep
FKDO210234987-1A_1_429390	nhp544	FKDO210234987-1A_1_429390_72																	Sheep
FKDO210234987-1A_1_429390	nhp544	FKDO210234987-1A_1_429390_73																	Sheep
FKDO210234987-1A_1_429390	nhp544	FKDO210234987-1A_1_429390_74																	Sheep
FKDO210234987-1A_1_429390	nhp544	FKDO210234987-1A_1_429390_75																	Sheep
FKDO210234987-1A_1_429390	nhp544	FKDO210234987-1A_1_429390_76																	Sheep
FKDO210234987-1A_1_429390	nhp544	FKDO210234987-1A_1_429390_77																	Sheep
FKDO210234987-1A_1_429390	nhp544	FKDO210234987-1A_1_429390_78																	Sheep
FKDO210234987-1A_1_429390	nhp544	FKDO210234987-1A_1_429390_79																	Sheep
FKDO210234987-1A_1_429390	nhp544	FKDO210234987-1A_1_429390_80																	Sheep
FKDO210234987-1A_1_429390	nhp544	FKDO210234987-1A_1_429390_81																	Sheep
FKDO210234987-1A_1_429390	nhp544	FKDO210234987-1A_1_429390_82																	Sheep
FKDO210234987-1A_1_429390	nhp544	FKDO210234987-1A_1_429390_83																	Sheep
FKDO210234987-1A_1_429390	nhp544	FKDO210234987-1A_1_429390_84																	Sheep
FKDO210234987-1A_1_429390	nhp544	FKDO210234987-1A_1_429390_85																	Sheep
FKDO210234987-1A_1_429390	nhp544	FKDO210234987-1A_1_429390_86																	Sheep
FKDO210234987-1A_1_429390	nhp544	FKDO210234987-1A_1_429390_87																	Sheep
FKDO210234987-1A_1_429390	nhp544	FKDO210234987-1A_1_429390_88																	Sheep
FKDO210234987-1A_1_429390	nhp544	FKDO210234987-1A_1_429390_89																	Sheep
FKDO210234987-1A_1_429390	nhp544	FKDO210234987-1A_1_429390_90																	Sheep
FKDO210234987-1A_1_429390	nhp544	FKDO210234987-1A_1_429390_91																	Sheep
FKDO210234987-1A_1_429390	nhp544	FKDO210234987-1A_1_429390_92	K20478		GOLGB1; golgin subfamily B member 1	7.4e-18	63.5	0.31											Sheep
FKDO210234987-1A_1_429390	nhp544	FKDO210234987-1A_1_429390_93																	Sheep
FKDO210234987-1A_1_429390	nhp544	FKDO210234987-1A_1_429390_94																	Sheep
FKDO210234987-1A_1_429390	nhp544	FKDO210234987-1A_1_429390_95																	Sheep
FKDO210234987-1A_1_429390	nhp544	FKDO210234987-1A_1_429390_96												VOG01144	sp|P19060|BP06_BPT4 Baseplate wedge protein gp6	3e-15	56.2	10	Sheep
FKDO210234987-1A_1_429390	nhp544	FKDO210234987-1A_1_429390_97																	Sheep
FKDO210234987-1A_1_429390	nhp544	FKDO210234987-1A_1_429390_98																	Sheep
FKDO210234987-1A_1_429390	nhp544	FKDO210234987-1A_1_429390_99																	Sheep
FKDO210234987-1A_1_429390	nhp544	FKDO210234987-1A_1_429390_100																	Sheep
FKDO210234987-1A_1_429390	nhp544	FKDO210234987-1A_1_429390_101	K04068		nrdG; anaerobic ribonucleoside-triphosphate reductase activating protein [EC:1.97.1.4]	5e-52	177.2	0.94	PF13353.6	4Fe-4S single cluster domain	1.5e-39	135.6	0.88	VOG00313	sp|P07075|NRDG_BPT4 Anaerobic ribonucleoside-triphosphate reductase-activating protein	9.9e-28	97.8	7.1	Sheep
FKDO210234987-1A_1_429390	nhp544	FKDO210234987-1A_1_429390_102																	Sheep
FKDO210234987-1A_1_429390	nhp544	FKDO210234987-1A_1_429390_103	K00969	AMG	nadD; nicotinate-nucleotide adenylyltransferase [EC:2.7.7.18]	5.4e-41	141.3	0.01	PF01467.26	Cytidylyltransferase-like	5.7e-18	65.7	0.24						Sheep
FKDO210234987-1A_1_429390	nhp544	FKDO210234987-1A_1_429390_104												VOG00828	sp|Q91FQ0|273R_IIV6 Uncharacterized protein 273R	1.6e-15	57.2	0.68	Sheep
FKDO210234987-1A_1_429390	nhp544	FKDO210234987-1A_1_429390_105																	Sheep
FKDO210234987-1A_1_429390	nhp544	FKDO210234987-1A_1_429390_106																	Sheep
FKDO210234987-1A_1_429390	nhp544	FKDO210234987-1A_1_429390_107																	Sheep
FKDO210234987-1A_1_429390	nhp544	FKDO210234987-1A_1_429390_108																	Sheep
FKDO210234987-1A_1_429390	nhp544	FKDO210234987-1A_1_429390_109																	Sheep
FKDO210234987-1A_1_429390	nhp544	FKDO210234987-1A_1_429390_110																	Sheep
FKDO210234987-1A_1_429390	nhp544	FKDO210234987-1A_1_429390_111																	Sheep
FKDO210234987-1A_1_429390	nhp544	FKDO210234987-1A_1_429390_112																	Sheep
FKDO210234987-1A_1_429390	nhp544	FKDO210234987-1A_1_429390_113																	Sheep
FKDO210234987-1A_1_429390	nhp544	FKDO210234987-1A_1_429390_114																	Sheep
FKDO210234987-1A_1_429390	nhp544	FKDO210234987-1A_1_429390_115																	Sheep
FKDO210234987-1A_1_429390	nhp544	FKDO210234987-1A_1_429390_116																	Sheep
FKDO210234987-1A_1_429390	nhp544	FKDO210234987-1A_1_429390_117																	Sheep
FKDO210234987-1A_1_429390	nhp544	FKDO210234987-1A_1_429390_118																	Sheep
FKDO210234987-1A_1_429390	nhp544	FKDO210234987-1A_1_429390_119																	Sheep
FKDO210234987-1A_1_429390	nhp544	FKDO210234987-1A_1_429390_120																	Sheep
FKDO210234987-1A_1_429390	nhp544	FKDO210234987-1A_1_429390_121																	Sheep
FKDO210234987-1A_1_429390	nhp544	FKDO210234987-1A_1_429390_122	K01972		E6.5.1.2, ligA, ligB; DNA ligase (NAD+) [EC:6.5.1.2]	2.2e-76	258.4	1	PF01653.18	NAD-dependent DNA ligase adenylation domain	6.8e-33	114.3	0.7	VOG01374	sp|Q5UPZ0|DNLJ_MIMIV DNA ligase	2.1e-72	244.9	3.5	Sheep
FKDO210234987-1A_1_429390	nhp544	FKDO210234987-1A_1_429390_123																	Sheep
FKDO210234987-1A_1_429390	nhp544	FKDO210234987-1A_1_429390_124																	Sheep
FKDO210234987-1A_1_429390	nhp544	FKDO210234987-1A_1_429390_125												VOG00064	sp|P13333|TUBE_BPT4 Tail tube protein gp19	2.7e-14	53.2	10	Sheep
FKDO210234987-1A_1_429390	nhp544	FKDO210234987-1A_1_429390_126																	Sheep
FKDO210234987-1A_1_429390	nhp544	FKDO210234987-1A_1_429390_127							PF09479.10	Listeria-Bacteroides repeat domain (List_Bact_rpt)	1.4e-14	54.2	0.01						Sheep
FKDO210234987-1A_1_429390	nhp544	FKDO210234987-1A_1_429390_128																	Sheep
FKDO210234987-1A_1_429390	nhp544	FKDO210234987-1A_1_429390_129																	Sheep
FKDO210234987-1A_1_429390	nhp544	FKDO210234987-1A_1_429390_130																	Sheep
FKDO210234987-1A_1_429390	nhp544	FKDO210234987-1A_1_429390_131	K01358		clpP, CLPP; ATP-dependent Clp protease, protease subunit [EC:3.4.21.92]	9.6e-17	61.7	2.48	PF00574.23	Clp protease	1.3e-15	58	2.58	VOG00719	sp|A3N1T0|CLPP_ACTP2 ATP-dependent Clp protease proteolytic subunit	2.7e-26	93.4	10	Sheep
FKDO210234987-1A_1_429390	nhp544	FKDO210234987-1A_1_429390_132	K01972		E6.5.1.2, ligA, ligB; DNA ligase (NAD+) [EC:6.5.1.2]	2.3e-31	109.4	1	PF00533.26	BRCA1 C Terminus (BRCT) domain	7.2e-11	42.5	0.03	VOG01374	sp|Q5UPZ0|DNLJ_MIMIV DNA ligase	9e-35	120.5	3.5	Sheep
FKDO210234987-1A_1_429390	nhp544	FKDO210234987-1A_1_429390_133																	Sheep
FKDO210234987-1A_1_429390	nhp544	FKDO210234987-1A_1_429390_134																	Sheep
FKDO210234987-1A_1_429390	nhp544	FKDO210234987-1A_1_429390_135	K02335		polA; DNA polymerase I [EC:2.7.7.7]	6.1e-11	42.1	7.66	PF00476.20	DNA polymerase family A	2.2e-12	46.9	8.06	VOG00029	sp|O64235|DPOL_BPMD2 DNA polymerase	8.5e-15	54.8	10	Sheep
FKDO210234987-1A_1_429390	nhp544	FKDO210234987-1A_1_429390_136																	Sheep
FKDO210234987-1A_1_429390	nhp544	FKDO210234987-1A_1_429390_137	K01494		dcd; dCTP deaminase [EC:3.5.4.13]	1.5e-20	74.1	0.72	PF00692.19	dUTPase	3.6e-17	62.5	2.5	VOG00080	sp|P33316|DUT_HUMAN Deoxyuridine 5'-triphosphate nucleotidohydrolase, mitochondrial	6.1e-15	55.6	10	Sheep
FKDO210234987-1A_1_429390	nhp544	FKDO210234987-1A_1_429390_138																	Sheep
FKDO210234987-1A_1_429390	nhp544	FKDO210234987-1A_1_429390_139																	Sheep
FKDO210234987-1A_1_429390	nhp544	FKDO210234987-1A_1_429390_140																	Sheep
FKDO210234987-1A_1_429390	nhp544	FKDO210234987-1A_1_429390_141																	Sheep
FKDO210234987-1A_1_429390	nhp544	FKDO210234987-1A_1_429390_142																	Sheep
FKDO210234987-1A_1_429390	nhp544	FKDO210234987-1A_1_429390_143																	Sheep
FKDO210234987-1A_1_429390	nhp544	FKDO210234987-1A_1_429390_144																	Sheep
FKDO210234987-1A_1_429390	nhp544	FKDO210234987-1A_1_429390_145																	Sheep
FKDO210234987-1A_1_429390	nhp544	FKDO210234987-1A_1_429390_146																	Sheep
FKDO210234987-1A_1_429390	nhp544	FKDO210234987-1A_1_429390_147																	Sheep
FKDO210234987-1A_1_429390	nhp544	FKDO210234987-1A_1_429390_148																	Sheep
FKDO210234987-1A_1_429390	nhp544	FKDO210234987-1A_1_429390_149																	Sheep
FKDO210234987-1A_1_429390	nhp544	FKDO210234987-1A_1_429390_150												VOG00828	sp|Q91FQ0|273R_IIV6 Uncharacterized protein 273R	5.3e-35	121.3	0.68	Sheep
FKDO210234987-1A_1_429390	nhp544	FKDO210234987-1A_1_429390_151																	Sheep
FKDO210234987-1A_1_429390	nhp544	FKDO210234987-1A_1_429390_152																	Sheep
FKDO210234987-1A_1_429390	nhp544	FKDO210234987-1A_1_429390_153	K00857		tdk, TK; thymidine kinase [EC:2.7.1.21]	4.6e-16	59.6	1.04	PF00265.18	Thymidine kinase	2.9e-18	66.6	1.03	VOG01430	sp|P13300|KITH_BPT4 Thymidine kinase	2e-25	89.6	5.67	Sheep
FKDO210234987-1A_1_429390	nhp544	FKDO210234987-1A_1_429390_154	K02335		polA; DNA polymerase I [EC:2.7.7.7]	3.7e-19	69.3	7.66						VOG00029	sp|O64235|DPOL_BPMD2 DNA polymerase	4.5e-33	115.1	10	Sheep
FKDO210234987-1A_1_429390	nhp544	FKDO210234987-1A_1_429390_155																	Sheep
FKDO210234987-1A_1_429390	nhp544	FKDO210234987-1A_1_429390_156																	Sheep
FKDO210234987-1A_1_429390	nhp544	FKDO210234987-1A_1_429390_157																	Sheep
FKDO210234987-1A_1_429390	nhp544	FKDO210234987-1A_1_429390_158																	Sheep
FKDO210234987-1A_1_429390	nhp544	FKDO210234987-1A_1_429390_159																	Sheep
FKDO210234987-1A_1_429390	nhp544	FKDO210234987-1A_1_429390_160							PF03382.14	Mycoplasma protein of unknown function, DUF285	9.2e-17	61.1	0.16						Sheep
FKDO210234987-1A_1_429390	nhp544	FKDO210234987-1A_1_429390_161												VOG09907	REFSEQ hypothetical protein	8.7e-31	107.5	0.09	Sheep
FKDO210234987-1A_1_429390	nhp544	FKDO210234987-1A_1_429390_162							PF13306.6	BspA type Leucine rich repeat region (6 copies)	1.6e-95	316.1	0.01						Sheep
FKDO210234987-1A_1_429390	nhp544	FKDO210234987-1A_1_429390_163																	Sheep
FKDO210234987-1A_1_429390	nhp544	FKDO210234987-1A_1_429390_164																	Sheep
FKDO210234987-1A_1_429390	nhp544	FKDO210234987-1A_1_429390_165																	Sheep
FKDO210234987-1A_1_429390	nhp544	FKDO210234987-1A_1_429390_166																	Sheep
FKDO210234987-1A_1_429390	nhp544	FKDO210234987-1A_1_429390_167																	Sheep
FKDO210234987-1A_1_429390	nhp544	FKDO210234987-1A_1_429390_168																	Sheep
FKDO210234987-1A_1_429390	nhp544	FKDO210234987-1A_1_429390_169																	Sheep
FKDO210234987-1A_1_429390	nhp544	FKDO210234987-1A_1_429390_170																	Sheep
FKDO210234987-1A_1_429390	nhp544	FKDO210234987-1A_1_429390_171																	Sheep
FKDO210234987-1A_1_429390	nhp544	FKDO210234987-1A_1_429390_172																	Sheep
FKDO210234987-1A_1_429390	nhp544	FKDO210234987-1A_1_429390_173																	Sheep
FKDO210234987-1A_1_429390	nhp544	FKDO210234987-1A_1_429390_174																	Sheep
FKDO210234987-1A_1_429390	nhp544	FKDO210234987-1A_1_429390_175	K19427		epsJ; glycosyltransferase EpsJ [EC:2.4.-.-]	4e-60	204.6	0	PF00535.26	Glycosyl transferase family 2	1.5e-30	106.5	0.22						Sheep
FKDO210234987-1A_1_429390	nhp544	FKDO210234987-1A_1_429390_176																	Sheep
FKDO210234987-1A_1_429390	nhp544	FKDO210234987-1A_1_429390_177																	Sheep
FKDO210234987-1A_1_429390	nhp544	FKDO210234987-1A_1_429390_178																	Sheep
FKDO210234987-1A_1_429390	nhp544	FKDO210234987-1A_1_429390_179												VOG01412	REFSEQ hypothetical protein	4.1e-18	66.4	0.55	Sheep
FKDO210234987-1A_1_429390	nhp544	FKDO210234987-1A_1_429390_180																	Sheep
FKDO210234987-1A_1_429390	nhp544	FKDO210234987-1A_1_429390_181																	Sheep
FKDO210234987-1A_1_429390	nhp544	FKDO210234987-1A_1_429390_182																	Sheep
FKDO210234987-1A_1_429390	nhp544	FKDO210234987-1A_1_429390_183	K02315		dnaC; DNA replication protein DnaC	2.1e-10	40.4	2.36						VOG01901	sp|P0AEF0|DNAC_ECOLI DNA replication protein DnaC	1.4e-11	44.7	9.05	Sheep
FKDO210234987-1A_1_429390	nhp544	FKDO210234987-1A_1_429390_184	K02314		dnaB; replicative DNA helicase [EC:3.6.4.12]	6.9e-29	101.4	5.15	PF03796.15	DnaB-like helicase C terminal domain	3.6e-25	89	5.28	VOG00557	sp|P04530|VG41_BPT4 ATP-dependent helicase 41	3.8e-37	129	10	Sheep
FKDO210234987-1A_1_429390	nhp544	FKDO210234987-1A_1_429390_185	K06879	AMG	queF; 7-cyano-7-deazaguanine reductase [EC:1.7.1.13]	2.5e-64	218.5	0.05	PF14819.6	Nitrile reductase, 7-cyano-7-deazaguanine-reductase N-term	9.7e-28	96.9	0.05	VOG15423	sp|A7MYB6|QUEF_VIBCB NADPH-dependent 7-cyano-7-deazaguanine reductase	6.9e-61	206	0.14	Sheep
FKDO210234987-1A_1_429390	nhp544	FKDO210234987-1A_1_429390_186																	Sheep
FKDO210234987-1A_1_429390	nhp544	FKDO210234987-1A_1_429390_187																	Sheep
FKDO210234987-1A_1_429390	nhp544	FKDO210234987-1A_1_429390_188												VOG02416	sp|P39261|Y05F_BPT4 Uncharacterized 36.7 kDa protein in nrdC-mobD intergenic region	4.1e-11	42.6	3.56	Sheep
FKDO210234987-1A_1_429390	nhp544	FKDO210234987-1A_1_429390_189																	Sheep
FKDO210234987-1A_1_429390	nhp544	FKDO210234987-1A_1_429390_190																	Sheep
FKDO210234987-1A_1_429390	nhp544	FKDO210234987-1A_1_429390_191																	Sheep
FKDO210234987-1A_1_429390	nhp544	FKDO210234987-1A_1_429390_192																	Sheep
FKDO210234987-1A_1_429390	nhp544	FKDO210234987-1A_1_429390_193	K07576		K07576; metallo-beta-lactamase family protein	8.9e-159	530.2	0.01	PF10996.8	Beta-Casp domain	2.2e-28	99	0						Sheep
FKDO210234987-1A_1_429390	nhp544	FKDO210234987-1A_1_429390_194												VOG00502	sp|O31948|YONJ_BACSU SPBc2 prophage-derived uncharacterized protein YonJ	1.2e-46	159.8	10	Sheep
FKDO210234987-1A_1_429390	nhp544	FKDO210234987-1A_1_429390_195																	Sheep
FKDO210234987-1A_1_429390	nhp544	FKDO210234987-1A_1_429390_196	K00974		cca; tRNA nucleotidyltransferase (CCA-adding enzyme) [EC:2.7.7.72 3.1.3.- 3.1.4.-]	5.3e-83	280.2	0.71	PF01743.20	Poly A polymerase head domain	2.4e-30	105.8	0.65	VOG00668	sp|A8H161|CCA_SHEPA Multifunctional CCA protein	4.2e-60	204.4	1.88	Sheep
FKDO210234987-1A_1_429390	nhp544	FKDO210234987-1A_1_429390_197																	Sheep
FKDO210234987-1A_1_429390	nhp544	FKDO210234987-1A_1_429390_198																	Sheep
FKDO210234987-1A_1_429390	nhp544	FKDO210234987-1A_1_429390_199																	Sheep
FKDO210234987-1A_1_429390	nhp544	FKDO210234987-1A_1_429390_200																	Sheep
FKDO210234987-1A_1_429390	nhp544	FKDO210234987-1A_1_429390_201																	Sheep
FKDO210234987-1A_1_429390	nhp544	FKDO210234987-1A_1_429390_202																	Sheep
FKDO210234987-1A_1_429390	nhp544	FKDO210234987-1A_1_429390_203																	Sheep
FKDO210234987-1A_1_429390	nhp544	FKDO210234987-1A_1_429390_204																	Sheep
FKDO210234987-1A_1_429390	nhp544	FKDO210234987-1A_1_429390_205																	Sheep
FKDO210234987-1A_1_429390	nhp544	FKDO210234987-1A_1_429390_206																	Sheep
FKDO210234987-1A_1_429390	nhp544	FKDO210234987-1A_1_429390_207																	Sheep
FKDO210234987-1A_1_429390	nhp544	FKDO210234987-1A_1_429390_208												VOG00681	REFSEQ terminase large subunit	2.6e-34	118.9	3.05	Sheep
FKDO210234987-1A_1_429390	nhp544	FKDO210234987-1A_1_429390_209																	Sheep
FKDO210234987-1A_1_429390	nhp544	FKDO210234987-1A_1_429390_210																	Sheep
FKDO210234987-1A_1_429390	nhp544	FKDO210234987-1A_1_429390_211												VOG00018	REFSEQ hypothetical protein	2.4e-19	71	1.98	Sheep
FKDO210234987-1A_1_429390	nhp544	FKDO210234987-1A_1_429390_212	K13665		gumL; pyruvyltransferase	2.2e-10	40.3	0.04											Sheep
FKDO210234987-1A_1_429390	nhp544	FKDO210234987-1A_1_429390_213												VOG00018	REFSEQ hypothetical protein	1.1e-18	68.8	1.98	Sheep
FKDO210234987-1A_1_429390	nhp544	FKDO210234987-1A_1_429390_214																	Sheep
FKDO210234987-1A_1_429390	nhp544	FKDO210234987-1A_1_429390_215																	Sheep
FKDO210234987-1A_1_429390	nhp544	FKDO210234987-1A_1_429390_216																	Sheep
FKDO210234987-1A_1_429390	nhp544	FKDO210234987-1A_1_429390_217																	Sheep
FKDO210234987-1A_1_429390	nhp544	FKDO210234987-1A_1_429390_218																	Sheep
FKDO210234987-1A_1_429390	nhp544	FKDO210234987-1A_1_429390_219																	Sheep
FKDO210234987-1A_1_429390	nhp544	FKDO210234987-1A_1_429390_220																	Sheep
FKDO210234987-1A_1_429390	nhp544	FKDO210234987-1A_1_429390_221																	Sheep
FKDO210234987-1A_1_429390	nhp544	FKDO210234987-1A_1_429390_222																	Sheep
FKDO210234987-1A_1_429390	nhp544	FKDO210234987-1A_1_429390_223																	Sheep
FKDO210234987-1A_1_429390	nhp544	FKDO210234987-1A_1_429390_224																	Sheep
FKDO210234987-1A_1_429390	nhp544	FKDO210234987-1A_1_429390_225	K02316		dnaG; DNA primase [EC:2.7.7.101]	5e-21	75.8	3.37						VOG00056	sp|P04520|PRIM_BPT4 DNA primase	5.9e-33	114.8	10	Sheep
FKDO210234987-1A_1_429390	nhp544	FKDO210234987-1A_1_429390_226																	Sheep
FKDO210234987-1A_1_429390	nhp544	FKDO210234987-1A_1_429390_227	K04077		groEL, HSPD1; chaperonin GroEL	1.7e-92	311.4	0.23	PF00118.24	TCP-1/cpn60 chaperonin family	3.3e-50	171.4	0.23	VOG12552	sp|B2UKV8|CH60_AKKM8 60 kDa chaperonin	6.7e-77	259.5	0.44	Sheep
FKDO210234987-1A_1_429390	nhp544	FKDO210234987-1A_1_429390_228																	Sheep
FKDO210234987-1A_1_429390	nhp544	FKDO210234987-1A_1_429390_229	K22803		SMC5; structural maintenance of chromosomes protein 5	1.2e-18	67.2	0.02						VOG00654	sp|P04522|EXO2_BPT4 Exonuclease subunit 2	2.6e-25	89.7	10	Sheep
FKDO210234987-1A_1_429390	nhp544	FKDO210234987-1A_1_429390_230																	Sheep
FKDO210234987-1A_1_429390	nhp544	FKDO210234987-1A_1_429390_231																	Sheep
FKDO210234987-1A_1_429390	nhp544	FKDO210234987-1A_1_429390_232																	Sheep
FKDO210234987-1A_1_429390	nhp544	FKDO210234987-1A_1_429390_233																	Sheep
FKDO210234987-1A_1_429390	nhp544	FKDO210234987-1A_1_429390_234	K07465		K07465; putative RecB family exonuclease	2.9e-20	73.2	2.83	PF12705.7	PD-(D/E)XK nuclease superfamily	4.6e-17	63	2.62	VOG00216	sp|O64262|VG69_BPMD2 Gene 69 protein	1.6e-17	64.5	10	Sheep
FKDO210234987-1A_1_429390	nhp544	FKDO210234987-1A_1_429390_235																	Sheep
FKDO210234987-1A_1_429390	nhp544	FKDO210234987-1A_1_429390_236																	Sheep
FKDO210234987-1A_1_429390	nhp544	FKDO210234987-1A_1_429390_237																	Sheep
FKDO210234987-1A_1_429390	nhp544	FKDO210234987-1A_1_429390_238																	Sheep
FKDO210234987-1A_1_429390	nhp544	FKDO210234987-1A_1_429390_239																	Sheep
FKDO210234987-1A_1_429390	nhp544	FKDO210234987-1A_1_429390_240																	Sheep
FKDO210234987-1A_1_429390	nhp544	FKDO210234987-1A_1_429390_241																	Sheep
FKDO210234987-1A_1_429390	nhp544	FKDO210234987-1A_1_429390_242																	Sheep
FKDO210234987-1A_1_429390	nhp544	FKDO210234987-1A_1_429390_243																	Sheep
FKDO210234987-1A_1_429390	nhp544	FKDO210234987-1A_1_429390_244																	Sheep
FKDO210234987-1A_1_429390	nhp544	FKDO210234987-1A_1_429390_245																	Sheep
FKDO210234987-1A_1_429390	nhp544	FKDO210234987-1A_1_429390_246																	Sheep
FKDO210234987-1A_1_429390	nhp544	FKDO210234987-1A_1_429390_247																	Sheep
FKDO210234987-1A_1_429390	nhp544	FKDO210234987-1A_1_429390_248												VOG01113	REFSEQ hypothetical protein	7.1e-11	42.5	0.56	Sheep
FKDO210234987-1A_1_429390	nhp544	FKDO210234987-1A_1_429390_249																	Sheep
FKDO210234987-1A_1_429390	nhp544	FKDO210234987-1A_1_429390_250																	Sheep
FKDO210234987-1A_1_429390	nhp544	FKDO210234987-1A_1_429390_251																	Sheep
FKDO210234987-1A_1_429390	nhp544	FKDO210234987-1A_1_429390_252																	Sheep
FKDO210234987-1A_1_429390	nhp544	FKDO210234987-1A_1_429390_253																	Sheep
FKDO210234987-1A_1_429390	nhp544	FKDO210234987-1A_1_429390_254																	Sheep
FKDO210234987-1A_1_429390	nhp544	FKDO210234987-1A_1_429390_255																	Sheep
FKDO210234987-1A_1_429390	nhp544	FKDO210234987-1A_1_429390_256																	Sheep
FKDO210234987-1A_1_429390	nhp544	FKDO210234987-1A_1_429390_257																	Sheep
FKDO210234987-1A_1_429390	nhp544	FKDO210234987-1A_1_429390_258																	Sheep
FKDO210234987-1A_1_429390	nhp544	FKDO210234987-1A_1_429390_259																	Sheep
FKDO210234987-1A_1_429390	nhp544	FKDO210234987-1A_1_429390_260																	Sheep
FKDO210234987-1A_1_429390	nhp544	FKDO210234987-1A_1_429390_261																	Sheep
FKDO210234987-1A_1_429390	nhp544	FKDO210234987-1A_1_429390_262																	Sheep
FKDO210234987-1A_1_429390	nhp544	FKDO210234987-1A_1_429390_263																	Sheep
FKDO210234987-1A_1_429390	nhp544	FKDO210234987-1A_1_429390_264																	Sheep
FKDO210234987-1A_1_429390	nhp544	FKDO210234987-1A_1_429390_265																	Sheep
FKDO210234987-1A_1_429390	nhp544	FKDO210234987-1A_1_429390_266							PF04446.12	tRNAHis guanylyltransferase	2.4e-13	50.4	0.36	VOG03484	sp|Q5UP24|YR259_MIMIV Uncharacterized protein R259	3.1e-53	181.1	0.85	Sheep
FKDO210234987-1A_1_429390	nhp544	FKDO210234987-1A_1_429390_267																	Sheep
FKDO210234987-1A_1_429390	nhp544	FKDO210234987-1A_1_429390_268												VOG00358	sp|P32283|MOBE_BPT4 Probable mobile endonuclease E	5.1e-18	66.3	4.87	Sheep
FKDO210234987-1A_1_429390	nhp544	FKDO210234987-1A_1_429390_269																	Sheep
FKDO210234987-1A_1_429390	nhp544	FKDO210234987-1A_1_429390_270																	Sheep
FKDO210234987-1A_1_429390	nhp544	FKDO210234987-1A_1_429390_271																	Sheep
FKDO210234987-1A_1_429390	nhp544	FKDO210234987-1A_1_429390_272																	Sheep
FKDO210234987-1A_1_429390	nhp544	FKDO210234987-1A_1_429390_273																	Sheep
FKDO210234987-1A_1_429390	nhp544	FKDO210234987-1A_1_429390_274	K21138		HDDC3; guanosine-3',5'-bis(diphosphate) 3'-pyrophosphohydrolase [EC:3.1.7.2]	7e-23	81.9	0.11	PF13328.6	HD domain	2e-12	47.3	0.18	VOG01076	sp|O87331|RELA_CORGL GTP pyrophosphokinase	1.7e-24	86.5	3.31	Sheep
FKDO210234987-1A_1_429390	nhp544	FKDO210234987-1A_1_429390_275																	Sheep
FKDO210234987-1A_1_429390	nhp544	FKDO210234987-1A_1_429390_276	K21636		nrdD; ribonucleoside-triphosphate reductase (formate) [EC:1.1.98.6]	4.5e-89	300.1	1.3	PF13597.6	Anaerobic ribonucleoside-triphosphate reductase	6.2e-114	382	1.3	VOG03262	sp|P28903|NRDD_ECOLI Anaerobic ribonucleoside-triphosphate reductase	3.3e-142	475.4	9.21	Sheep
FKDO210234987-1A_1_429390	nhp544	FKDO210234987-1A_1_429390_277																	Sheep
FKDO210234987-1A_1_429390	nhp544	FKDO210234987-1A_1_429390_278																	Sheep
FKDO210234987-1A_1_429390	nhp544	FKDO210234987-1A_1_429390_279																	Sheep
FKDO210234987-1A_1_429390	nhp544	FKDO210234987-1A_1_429390_280																	Sheep
FKDO210234987-1A_1_429390	nhp544	FKDO210234987-1A_1_429390_281																	Sheep
FKDO210234987-1A_1_429390	nhp544	FKDO210234987-1A_1_429390_282																	Sheep
FKDO210234987-1A_1_429390	nhp544	FKDO210234987-1A_1_429390_283																	Sheep
FKDO210234987-1A_1_429390	nhp544	FKDO210234987-1A_1_429390_284																	Sheep
FKDO210234987-1A_1_429390	nhp544	FKDO210234987-1A_1_429390_285																	Sheep
FKDO210234987-1A_1_429390	nhp544	FKDO210234987-1A_1_429390_286																	Sheep
FKDO210234987-1A_1_429390	nhp544	FKDO210234987-1A_1_429390_287												VOG00073	sp|P06855|KIPN_BPT4 Polynucleotide kinase	1.4e-13	51.3	10	Sheep
FKDO210234987-1A_1_429390	nhp544	FKDO210234987-1A_1_429390_288																	Sheep
FKDO210234987-1A_1_429390	nhp544	FKDO210234987-1A_1_429390_289																	Sheep
FKDO210234987-1A_1_429390	nhp544	FKDO210234987-1A_1_429390_290												VOG01545	REFSEQ hypothetical protein	6.6e-23	81.6	0.39	Sheep
FKDO210234987-1A_1_429390	nhp544	FKDO210234987-1A_1_429390_291																	Sheep
FKDO210234987-1A_1_429390	nhp544	FKDO210234987-1A_1_429390_292																	Sheep
FKDO210234987-1A_1_429390	nhp544	FKDO210234987-1A_1_429390_293												VOG00055	sp|P32271|Y06L_BPT4 Uncharacterized 17.7 kDa protein in e-segB intergenic region	6.7e-14	52.3	4.53	Sheep
FKDO210234987-1A_1_429390	nhp544	FKDO210234987-1A_1_429390_294																	Sheep
FKDO210234987-1A_1_429390	nhp544	FKDO210234987-1A_1_429390_295																	Sheep
FKDO210234987-1A_1_429390	nhp544	FKDO210234987-1A_1_429390_296																	Sheep
FKDO210234987-1A_1_429390	nhp544	FKDO210234987-1A_1_429390_297																	Sheep
FKDO210234987-1A_1_429390	nhp544	FKDO210234987-1A_1_429390_298																	Sheep
FKDO210234987-1A_1_429390	nhp544	FKDO210234987-1A_1_429390_299																	Sheep
FKDO210234987-1A_1_429390	nhp544	FKDO210234987-1A_1_429390_300	K14415		RTCB, rtcB; tRNA-splicing ligase RtcB (3'-phosphate/5'-hydroxy nucleic acid ligase) [EC:6.5.1.8]	1e-71	243.3	0.78	PF01139.17	tRNA-splicing ligase RtcB	1.5e-63	215.7	0.78	VOG01100	sp|P46850|RTCB_ECOLI RNA-splicing ligase RtcB	5.3e-128	427.9	2.89	Sheep
FKDO210234987-1A_1_429390	nhp544	FKDO210234987-1A_1_429390_301																	Sheep
FKDO210234987-1A_1_429390	nhp544	FKDO210234987-1A_1_429390_302																	Sheep
FKDO210234987-1A_1_429390	nhp544	FKDO210234987-1A_1_429390_303																	Sheep
FKDO210234987-1A_1_429390	nhp544	FKDO210234987-1A_1_429390_304	K01520		dut, DUT; dUTP pyrophosphatase [EC:3.6.1.23]	3.2e-53	181.7	2.79	PF00692.19	dUTPase	1.6e-25	89.5	2.5	VOG00080	sp|P33316|DUT_HUMAN Deoxyuridine 5'-triphosphate nucleotidohydrolase, mitochondrial	9.1e-46	155.5	10	Sheep
FKDO210234987-1A_1_429390	nhp544	FKDO210234987-1A_1_429390_305																	Sheep
FKDO210234987-1A_1_429390	nhp544	FKDO210234987-1A_1_429390_306	K00857		tdk, TK; thymidine kinase [EC:2.7.1.21]	2e-23	83.9	1.04	PF00265.18	Thymidine kinase	6.1e-27	94.8	1.03	VOG01430	sp|P13300|KITH_BPT4 Thymidine kinase	7.2e-32	110.7	5.67	Sheep
FKDO210234987-1A_1_429390	nhp544	FKDO210234987-1A_1_429390_307																	Sheep
FKDO210234987-1A_1_429390	nhp544	FKDO210234987-1A_1_429390_308	K06987		K06987; uncharacterized protein	8.4e-16	58.4	0.01	PF04952.14	Succinylglutamate desuccinylase / Aspartoacylase family	7.9e-13	48.3	0						Sheep
FKDO210234987-1A_1_429390	nhp544	FKDO210234987-1A_1_429390_309																	Sheep
FKDO210234987-1A_1_429390	nhp544	FKDO210234987-1A_1_429390_310	K03163		TOP1; DNA topoisomerase I [EC:5.6.2.1]	4.9e-45	154.3	0.01	PF01028.20	Eukaryotic DNA topoisomerase I, catalytic core	3.4e-17	62.7	0.04	VOG05972	sp|O17966|TOP1_CAEEL DNA topoisomerase 1	1.4e-28	100.1	0	Sheep
FKDO210234987-1A_1_429390	nhp544	FKDO210234987-1A_1_429390_311																	Sheep
FKDO210234987-1A_1_429390	nhp544	FKDO210234987-1A_1_429390_312																	Sheep
FKDO210234987-1A_1_429390	nhp544	FKDO210234987-1A_1_429390_313												VOG00750	REFSEQ hypothetical protein	1e-14	54.4	1.27	Sheep
FKDO210234987-1A_1_429390	nhp544	FKDO210234987-1A_1_429390_314																	Sheep
FKDO210234987-1A_1_429390	nhp544	FKDO210234987-1A_1_429390_315																	Sheep
FKDO210234987-1A_1_429390	nhp544	FKDO210234987-1A_1_429390_316												VOG00358	sp|P32283|MOBE_BPT4 Probable mobile endonuclease E	6e-16	59.5	4.87	Sheep
FKDO210234987-1A_1_429390	nhp544	FKDO210234987-1A_1_429390_317	K02406		fliC; flagellin	4.8e-103	346.3	0.01	PF00669.20	Bacterial flagellin N-terminal helical region	1.2e-37	129.3	0.01						Sheep
FKDO210234987-1A_1_429390	nhp544	FKDO210234987-1A_1_429390_318																	Sheep
FKDO210234987-1A_1_429390	nhp544	FKDO210234987-1A_1_429390_319																	Sheep
FKDO210234987-1A_1_429390	nhp544	FKDO210234987-1A_1_429390_320												VOG01568	sp|Q05280|VG66_BPML5 Gene 66 protein	8.6e-22	77.8	7.01	Sheep
FKDO210234987-1A_1_429390	nhp544	FKDO210234987-1A_1_429390_321												VOG00358	sp|P32283|MOBE_BPT4 Probable mobile endonuclease E	3.1e-19	70.2	4.87	Sheep
FKDO210234987-1A_1_429390	nhp544	FKDO210234987-1A_1_429390_322	K05873		cyaB; adenylate cyclase, class 2 [EC:4.6.1.1]	1.2e-15	58.3	0.01											Sheep
FKDO210234987-1A_1_429390	nhp544	FKDO210234987-1A_1_429390_323																	Sheep
FKDO210234987-1A_1_429390	nhp544	FKDO210234987-1A_1_429390_324																	Sheep
FKDO210234987-1A_1_429390	nhp544	FKDO210234987-1A_1_429390_325																	Sheep
FKDO210234987-1A_1_429390	nhp544	FKDO210234987-1A_1_429390_326												VOG23289	REFSEQ hypothetical protein	2.5e-57	194.3	0.05	Sheep
FKDO210234987-1A_1_429390	nhp544	FKDO210234987-1A_1_429390_327																	Sheep
FKDO210234987-1A_1_429390	nhp544	FKDO210234987-1A_1_429390_328																	Sheep
FKDO210234987-1A_1_429390	nhp544	FKDO210234987-1A_1_429390_329																	Sheep
FKDO210234987-1A_1_429390	nhp544	FKDO210234987-1A_1_429390_330												VOG00828	sp|Q91FQ0|273R_IIV6 Uncharacterized protein 273R	5.7e-32	111.4	0.68	Sheep
FKDO210234987-1A_1_429390	nhp544	FKDO210234987-1A_1_429390_331																	Sheep
FKDO210234987-1A_1_429390	nhp544	FKDO210234987-1A_1_429390_332																	Sheep
FKDO210234987-1A_1_429390	nhp544	FKDO210234987-1A_1_429390_333																	Sheep
FKDO210234987-1A_1_429390	nhp544	FKDO210234987-1A_1_429390_334																	Sheep
FKDO210234987-1A_1_429390	nhp544	FKDO210234987-1A_1_429390_335							PF13306.6	BspA type Leucine rich repeat region (6 copies)	2.2e-16	60.2	0.01						Sheep
FKDO210234987-1A_1_429390	nhp544	FKDO210234987-1A_1_429390_336																	Sheep
FKDO210234987-1A_1_429390	nhp544	FKDO210234987-1A_1_429390_337																	Sheep
FKDO210234987-1A_1_429390	nhp544	FKDO210234987-1A_1_429390_338																	Sheep
FKDO210234987-1A_1_429390	nhp544	FKDO210234987-1A_1_429390_339																	Sheep
FKDO210234987-1A_1_429390	nhp544	FKDO210234987-1A_1_429390_340																	Sheep
FKDO210234987-1A_1_429390	nhp544	FKDO210234987-1A_1_429390_341																	Sheep
FKDO210234987-1A_1_429390	nhp544	FKDO210234987-1A_1_429390_342																	Sheep
FKDO210234987-1A_1_429390	nhp544	FKDO210234987-1A_1_429390_343																	Sheep
FKDO210234987-1A_1_429390	nhp544	FKDO210234987-1A_1_429390_344																	Sheep
FKDO210234987-1A_1_429390	nhp544	FKDO210234987-1A_1_429390_345							PF18143.1	HAD domain in Swiss Army Knife RNA repair proteins	1.9e-17	64.1	0.5	VOG11571	REFSEQ hypothetical protein	2.8e-16	59.8	2.45	Sheep
FKDO210234987-1A_1_429390	nhp544	FKDO210234987-1A_1_429390_346																	Sheep
FKDO210234987-1A_1_429390	nhp544	FKDO210234987-1A_1_429390_347																	Sheep
FKDO210234987-1A_1_429390	nhp544	FKDO210234987-1A_1_429390_348																	Sheep
FKDO210234987-1A_1_429390	nhp544	FKDO210234987-1A_1_429390_349																	Sheep
FKDO210234987-1A_1_429390	nhp544	FKDO210234987-1A_1_429390_350																	Sheep
FKDO210234987-1A_1_429390	nhp544	FKDO210234987-1A_1_429390_351																	Sheep
FKDO210234987-1A_1_429390	nhp544	FKDO210234987-1A_1_429390_352																	Sheep
FKDO210234987-1A_1_429390	nhp544	FKDO210234987-1A_1_429390_353																	Sheep
FKDO210234987-1A_1_429390	nhp544	FKDO210234987-1A_1_429390_354																	Sheep
FKDO210234987-1A_1_429390	nhp544	FKDO210234987-1A_1_429390_355																	Sheep
FKDO210234987-1A_1_429390	nhp544	FKDO210234987-1A_1_429390_356																	Sheep
FKDO210234987-1A_1_429390	nhp544	FKDO210234987-1A_1_429390_357																	Sheep
FKDO210234987-1A_1_429390	nhp544	FKDO210234987-1A_1_429390_358																	Sheep
FKDO210234987-1A_1_429390	nhp544	FKDO210234987-1A_1_429390_359																	Sheep
FKDO210234987-1A_1_429390	nhp544	FKDO210234987-1A_1_429390_360																	Sheep
FKDO210234987-1A_1_429390	nhp544	FKDO210234987-1A_1_429390_361																	Sheep
FKDO210234987-1A_1_429390	nhp544	FKDO210234987-1A_1_429390_362							PF13306.6	BspA type Leucine rich repeat region (6 copies)	2e-24	86.2	0.01						Sheep
FKDO210234987-1A_1_429390	nhp544	FKDO210234987-1A_1_429390_363																	Sheep
FKDO210234987-1A_1_429390	nhp544	FKDO210234987-1A_1_429390_364																	Sheep
FKDO210234987-1A_1_429390	nhp544	FKDO210234987-1A_1_429390_365																	Sheep
FKDO210234987-1A_1_429390	nhp544	FKDO210234987-1A_1_429390_366												VOG00126	sp|A4ZU96|KTHY_ABVP Putative thymidylate kinase	4.8e-13	49.6	3.28	Sheep
FKDO210234987-1A_1_429390	nhp544	FKDO210234987-1A_1_429390_367																	Sheep
FKDO210234987-1A_1_429390	nhp544	FKDO210234987-1A_1_429390_368												VOG23289	REFSEQ hypothetical protein	4.8e-29	101.8	0.05	Sheep
FKDO210234987-1A_1_429390	nhp544	FKDO210234987-1A_1_429390_369	K21019		sadC; diguanylate cyclase [EC:2.7.7.65]	2.8e-50	172.1	0	PF00990.21	Diguanylate cyclase, GGDEF domain	6.9e-32	110.6	0.13	VOG02375	sp|Q5PLI4|DGCQ_SALPA Probable diguanylate cyclase DgcQ	1.2e-30	106.9	0.21	Sheep
FKDO210234987-1A_1_429390	nhp544	FKDO210234987-1A_1_429390_370																	Sheep
FKDO210234987-1A_1_429390	nhp544	FKDO210234987-1A_1_429390_371																	Sheep
FKDO210234987-1A_1_429390	nhp544	FKDO210234987-1A_1_429390_372																	Sheep
FKDO210234987-1A_1_429390	nhp544	FKDO210234987-1A_1_429390_373																	Sheep
FKDO210234987-1A_1_429390	nhp544	FKDO210234987-1A_1_429390_374																	Sheep
FKDO210234987-1A_1_429390	nhp544	FKDO210234987-1A_1_429390_375																	Sheep
FKDO210234987-1A_1_429390	nhp544	FKDO210234987-1A_1_429390_376																	Sheep
FKDO210234987-1A_1_429390	nhp544	FKDO210234987-1A_1_429390_377																	Sheep
FKDO210234987-1A_1_429390	nhp544	FKDO210234987-1A_1_429390_378																	Sheep
FKDO210234987-1A_1_429390	nhp544	FKDO210234987-1A_1_429390_379																	Sheep
FKDO210234987-1A_1_429390	nhp544	FKDO210234987-1A_1_429390_380																	Sheep
FKDO210234987-1A_1_429390	nhp544	FKDO210234987-1A_1_429390_381																	Sheep
FKDO210234987-1A_1_429390	nhp544	FKDO210234987-1A_1_429390_382																	Sheep
FKDO210234987-1A_1_429390	nhp544	FKDO210234987-1A_1_429390_383																	Sheep
FKDO210234987-1A_1_429390	nhp544	FKDO210234987-1A_1_429390_384																	Sheep
FKDO210234987-1A_1_429390	nhp544	FKDO210234987-1A_1_429390_385																	Sheep
FKDO210234987-1A_1_429390	nhp544	FKDO210234987-1A_1_429390_386																	Sheep
FKDO210234987-1A_1_429390	nhp544	FKDO210234987-1A_1_429390_387																	Sheep
FKDO210234987-1A_1_429390	nhp544	FKDO210234987-1A_1_429390_388																	Sheep
FKDO210234987-1A_1_429390	nhp544	FKDO210234987-1A_1_429390_389	K02343		dnaX; DNA polymerase III subunit gamma/tau [EC:2.7.7.7]	1.3e-24	87.2	0.2	PF13177.6	DNA polymerase III, delta subunit	6.9e-17	61.9	0.33	VOG01833	sp|P04526|DPA44_BPT4 Sliding-clamp-loader gp44 subunit	6e-25	88.7	10	Sheep
FKDO210234987-1A_1_429390	nhp544	FKDO210234987-1A_1_429390_390																	Sheep
FKDO210234987-1A_1_429390	nhp544	FKDO210234987-1A_1_429390_391	K02470		gyrB; DNA gyrase subunit B [EC:5.6.2.2]	1.2e-61	209.3	0.62	PF00204.25	DNA gyrase B	1.6e-11	44.2	1.08	VOG00356	sp|P08096|TOP2_SCHPO DNA topoisomerase 2	1.7e-139	466.7	10	Sheep
FKDO210234987-1A_1_429390	nhp544	FKDO210234987-1A_1_429390_392	K02621		parC; topoisomerase IV subunit A [EC:5.6.2.2]	7.4e-18	64.3	0.97	PF00521.20	DNA gyrase/topoisomerase IV, subunit A	1.1e-73	248.7	1.22	VOG00356	sp|P08096|TOP2_SCHPO DNA topoisomerase 2	8.8e-105	351.8	10	Sheep
FKDO210234987-1A_1_429390	nhp544	FKDO210234987-1A_1_429390_393																	Sheep
FKDO210234987-1A_1_429390	nhp544	FKDO210234987-1A_1_429390_394																	Sheep
FKDO210234987-1A_1_429390	nhp544	FKDO210234987-1A_1_429390_395																	Sheep
FKDO210234987-1A_1_429390	nhp544	FKDO210234987-1A_1_429390_396																	Sheep
FKDO210234987-1A_1_429390	nhp544	FKDO210234987-1A_1_429390_397																	Sheep
FKDO210234987-1A_1_429390	nhp544	FKDO210234987-1A_1_429390_398																	Sheep
FKDO210234987-1A_1_429390	nhp544	FKDO210234987-1A_1_429390_399																	Sheep
FKDO210234987-1A_1_429390	nhp544	FKDO210234987-1A_1_429390_400																	Sheep
FKDO210234987-1A_1_429390	nhp544	FKDO210234987-1A_1_429390_401																	Sheep
FKDO210234987-1A_1_429390	nhp544	FKDO210234987-1A_1_429390_402																	Sheep
FKDO210234987-1A_1_429390	nhp544	FKDO210234987-1A_1_429390_403																	Sheep
FKDO210234987-1A_1_429390	nhp544	FKDO210234987-1A_1_429390_404																	Sheep
FKDO210234987-1A_1_429390	nhp544	FKDO210234987-1A_1_429390_405																	Sheep
FKDO210234987-1A_1_429390	nhp544	FKDO210234987-1A_1_429390_406																	Sheep
FKDO210234987-1A_1_429390	nhp544	FKDO210234987-1A_1_429390_407																	Sheep
FKDO210234987-1A_1_429390	nhp544	FKDO210234987-1A_1_429390_408																	Sheep
FKDO210234987-1A_1_429390	nhp544	FKDO210234987-1A_1_429390_409																	Sheep
FKDO210234987-1A_1_429390	nhp544	FKDO210234987-1A_1_429390_410	K03553		recA; recombination protein RecA	1.4e-38	133.6	2.34	PF00154.21	recA bacterial DNA recombination protein	1.1e-23	84.3	1.81	VOG01109	sp|P04529|UVSX_BPT4 Recombination and repair protein	2.1e-49	168.7	10	Sheep
FKDO210234987-1A_1_429390	nhp544	FKDO210234987-1A_1_429390_411																	Sheep
FKDO210234987-1A_1_429390	nhp544	FKDO210234987-1A_1_429390_412	K04749		rsbV; anti-sigma B factor antagonist	1.7e-30	106.6	0	PF01740.21	STAS domain	1.5e-18	66.7	0						Sheep
FKDO210234987-1A_1_429390	nhp544	FKDO210234987-1A_1_429390_413																	Sheep
FKDO210234987-1A_1_429390	nhp544	FKDO210234987-1A_1_429390_414																	Sheep
FKDO210234987-1A_1_429390	nhp544	FKDO210234987-1A_1_429390_415																	Sheep
FKDO210234987-1A_1_429390	nhp544	FKDO210234987-1A_1_429390_416	K03465		thyX, thy1; thymidylate synthase (FAD) [EC:2.1.1.148]	1.9e-27	96.8	4.3	PF02511.15	Thymidylate synthase complementing protein	1.9e-29	103	4.14	VOG00715	sp|Q05259|THYX_BPML5 Probable flavin-dependent thymidylate synthase	1.5e-19	70.9	10	Sheep
FKDO210234987-1A_1_429390	nhp544	FKDO210234987-1A_1_429390_417																	Sheep
FKDO210234987-1A_1_429390	nhp544	FKDO210234987-1A_1_429390_418																	Sheep
FKDO210234987-1A_1_429390	nhp544	FKDO210234987-1A_1_429390_419																	Sheep
FKDO210234987-1A_1_429390	nhp544	FKDO210234987-1A_1_429390_420																	Sheep
FKDO210234987-1A_1_429390	nhp544	FKDO210234987-1A_1_429390_421	K14440		SMARCAL1, HARP; SWI/SNF-related matrix-associated actin-dependent regulator of chromatin subfamily A-like protein 1 [EC:3.6.4.12]	1.3e-30	106.8	2.79	PF00176.23	SNF2 family N-terminal domain	1.5e-12	47.2	1.61	VOG00523	sp|Q9T1Q7|VP41_BPAPS Putative protein p41	5.9e-62	210.3	10	Sheep
FKDO210234987-1A_1_429390	nhp544	FKDO210234987-1A_1_429390_422																	Sheep
FKDO210234987-1A_1_429390	nhp544	FKDO210234987-1A_1_429390_423																	Sheep
FKDO210234987-1A_1_429390	nhp544	FKDO210234987-1A_1_429390_424																	Sheep
FKDO210234987-1A_1_429390	nhp544	FKDO210234987-1A_1_429390_425																	Sheep
FKDO210234987-1A_1_429390	nhp544	FKDO210234987-1A_1_429390_426							PF10686.9	YspA, cpYpsA-related SLOG family	4.4e-16	58.8	0.93	VOG00148	sp|O64253|VG61_BPMD2 Gene 61 protein	4.9e-23	81.5	10	Sheep
FKDO210234987-1A_1_429390	nhp544	FKDO210234987-1A_1_429390_427																	Sheep
FKDO210234987-1A_1_429390	nhp544	FKDO210234987-1A_1_429390_428																	Sheep
FKDO210234987-1A_1_429390	nhp544	FKDO210234987-1A_1_429390_429																	Sheep
FKDO210234987-1A_1_429390	nhp544	FKDO210234987-1A_1_429390_430																	Sheep
FKDO210234987-1A_1_429390	nhp544	FKDO210234987-1A_1_429390_431																	Sheep
FKDO210234987-1A_1_429390	nhp544	FKDO210234987-1A_1_429390_432																	Sheep
FKDO210234987-1A_1_429390	nhp544	FKDO210234987-1A_1_429390_433																	Sheep
FKDO210234987-1A_1_429390	nhp544	FKDO210234987-1A_1_429390_434																	Sheep
FKDO210234987-1A_1_429390	nhp544	FKDO210234987-1A_1_429390_435																	Sheep
FKDO210234987-1A_1_429390	nhp544	FKDO210234987-1A_1_429390_436																	Sheep
FKDO210234987-1A_1_429390	nhp544	FKDO210234987-1A_1_429390_437																	Sheep
FKDO210234987-1A_1_429390	nhp544	FKDO210234987-1A_1_429390_438	K09935		K09935; uncharacterized protein	2.8e-25	89.4	1.03	PF08719.11	Domain of unknown function (DUF1768)	2.4e-18	67.1	1.02	VOG00311	sp|P32276|Y12G_BPT4 Uncharacterized 17.1 kDa protein in Gp30-rIII intergenic region	3.5e-11	42.9	8.81	Sheep
FKDO210234987-1A_1_429390	nhp544	FKDO210234987-1A_1_429390_439																	Sheep
FKDO210234987-1A_1_429390	nhp544	FKDO210234987-1A_1_429390_440																	Sheep
FKDO210234987-1A_1_429390	nhp544	FKDO210234987-1A_1_429390_441																	Sheep
FKDO210234987-1A_1_429390	nhp544	FKDO210234987-1A_1_429390_442																	Sheep
FKDO210234987-1A_1_429390	nhp544	FKDO210234987-1A_1_429390_443	K07101		K07101; uncharacterized protein	3.5e-21	76.3	0.01											Sheep
FKDO210234987-1A_1_429390	nhp544	FKDO210234987-1A_1_429390_444												VOG00828	sp|Q91FQ0|273R_IIV6 Uncharacterized protein 273R	6.9e-25	88	0.68	Sheep
FKDO210234987-1A_1_429390	nhp544	FKDO210234987-1A_1_429390_445																	Sheep
FKDO210234987-1A_1_429390	nhp544	FKDO210234987-1A_1_429390_446																	Sheep
FKDO210234987-1A_1_429390	nhp544	FKDO210234987-1A_1_429390_447																	Sheep
FKDO210234987-1A_1_429390	nhp544	FKDO210234987-1A_1_429390_448																	Sheep
FKDO210234987-1A_1_429390	nhp544	FKDO210234987-1A_1_429390_449																	Sheep
FKDO210234987-1A_1_429390	nhp544	FKDO210234987-1A_1_429390_450																	Sheep
FKDO210234987-1A_1_429390	nhp544	FKDO210234987-1A_1_429390_451																	Sheep
FKDO210234987-1A_1_429390	nhp544	FKDO210234987-1A_1_429390_452																	Sheep
FKDO210234987-1A_1_429390	nhp544	FKDO210234987-1A_1_429390_453																	Sheep
FKDO210234987-1A_1_429390	nhp544	FKDO210234987-1A_1_429390_454																	Sheep
FKDO210234987-1A_1_429390	nhp544	FKDO210234987-1A_1_429390_455																	Sheep
FKDO210234987-1A_1_429390	nhp544	FKDO210234987-1A_1_429390_456																	Sheep
FKDO210234987-1A_1_429390	nhp544	FKDO210234987-1A_1_429390_457																	Sheep
FKDO210234987-1A_1_429390	nhp544	FKDO210234987-1A_1_429390_458																	Sheep
FKDO210234987-1A_1_429390	nhp544	FKDO210234987-1A_1_429390_459																	Sheep
FKDO210234987-1A_1_429390	nhp544	FKDO210234987-1A_1_429390_460																	Sheep
FKDO210234987-1A_1_429390	nhp544	FKDO210234987-1A_1_429390_461												VOG00065	sp|Q38441|YOR5_BPSPP Uncharacterized 10.3 kDa protein in GP2-GP6 intergenic region	1.5e-26	93	7.1	Sheep
FKDO210234987-1A_1_429390	nhp544	FKDO210234987-1A_1_429390_462							PF14359.6	Domain of unknown function (DUF4406)	3.7e-18	66	0.86	VOG01808	REFSEQ hypothetical protein	2.4e-22	79.4	4.46	Sheep
FKDO210234987-1A_1_429390	nhp544	FKDO210234987-1A_1_429390_463																	Sheep
FKDO210234987-1A_1_429390	nhp544	FKDO210234987-1A_1_429390_464																	Sheep
FKDO210234987-1A_1_429390	nhp544	FKDO210234987-1A_1_429390_465																	Sheep
FKDO210234987-1A_1_429390	nhp544	FKDO210234987-1A_1_429390_466																	Sheep
FKDO210234987-1A_1_429390	nhp544	FKDO210234987-1A_1_429390_467																	Sheep
FKDO210234987-1A_1_429390	nhp544	FKDO210234987-1A_1_429390_468																	Sheep
FKDO210234987-1A_1_429390	nhp544	FKDO210234987-1A_1_429390_469																	Sheep
FKDO210234987-1A_1_429390	nhp544	FKDO210234987-1A_1_429390_470																	Sheep
FKDO210234987-1A_1_429390	nhp544	FKDO210234987-1A_1_429390_471																	Sheep
FKDO210234987-1A_1_429390	nhp544	FKDO210234987-1A_1_429390_472	K04087		hflC; membrane protease subunit HflC [EC:3.4.-.-]	1.5e-25	90.4	0.75	PF01145.25	SPFH domain / Band 7 family	6.8e-17	62.2	1.29	VOG01564	REFSEQ hypothetical protein	1.7e-24	87.2	7.59	Sheep
FKDO210234987-1A_1_429390	nhp544	FKDO210234987-1A_1_429390_473																	Sheep
FKDO210234987-1A_1_429390	nhp544	FKDO210234987-1A_1_429390_474																	Sheep
FKDO210234987-1A_1_429390	nhp544	FKDO210234987-1A_1_429390_475																	Sheep
FKDO210234987-1A_1_429390	nhp544	FKDO210234987-1A_1_429390_476																	Sheep
FKDO210234987-1A_1_429390	nhp544	FKDO210234987-1A_1_429390_477							PF01764.25	Lipase (class 3)	3.4e-21	75.8	0.06	VOG05253	REFSEQ class 3 lipase	7e-22	78.4	0.12	Sheep
FKDO210234987-1A_1_429390	nhp544	FKDO210234987-1A_1_429390_478																	Sheep
FKDO210234987-1A_1_429390	nhp544	FKDO210234987-1A_1_429390_479																	Sheep
FKDO210234987-1A_1_429390	nhp544	FKDO210234987-1A_1_429390_480	K01493		comEB; dCMP deaminase [EC:3.5.4.12]	7.1e-43	148.1	2.55	PF00383.23	Cytidine and deoxycytidylate deaminase zinc-binding region	1e-28	99.3	2.45	VOG00092	sp|P16006|DCTD_BPT4 Deoxycytidylate deaminase	2.4e-43	147.2	10	Sheep
FKDO210234987-1A_1_429390	nhp544	FKDO210234987-1A_1_429390_481																	Sheep
FKDO210234987-1A_1_429390	nhp544	FKDO210234987-1A_1_429390_482																	Sheep
FKDO210234987-1A_1_429390	nhp544	FKDO210234987-1A_1_429390_483	K03086		rpoD; RNA polymerase primary sigma factor	7e-49	167.8	0.13	PF04545.16	Sigma-70, region 4	7.8e-14	51.1	0.18	VOG00140	sp|P33658|RPSG_CLOAB RNA polymerase sigma-G factor	5.8e-32	111.3	4.54	Sheep
FKDO210234987-1A_1_429390	nhp544	FKDO210234987-1A_1_429390_484	K01173		ENDOG; endonuclease G, mitochondrial	5.2e-36	125.1	0.04	PF01223.23	DNA/RNA non-specific endonuclease	1.2e-30	107.3	0.08						Sheep
FKDO210234987-1A_1_429390	nhp544	FKDO210234987-1A_1_429390_485																	Sheep
FKDO210234987-1A_1_429390	nhp544	FKDO210234987-1A_1_429390_486																	Sheep
FKDO210234987-1A_1_429390	nhp544	FKDO210234987-1A_1_429390_487	K01916	AMG	nadE; NAD+ synthase [EC:6.3.1.5]	2.1e-63	215.1	0.1	PF02540.17	NAD synthase	2.5e-48	164.5	0.09	VOG11961	sp|A8MHN7|NADE_ALKOO NH(3)-dependent NAD(+) synthetase	6.5e-37	127.5	0.17	Sheep
FKDO210234987-1A_1_429390	nhp544	FKDO210234987-1A_1_429390_488	K08281	AMG	pncA; nicotinamidase/pyrazinamidase [EC:3.5.1.19 3.5.1.-]	1.4e-21	77.6	0.02	PF00857.20	Isochorismatase family	2.4e-28	99.7	0.02						Sheep
FKDO210234987-1A_1_429390	nhp544	FKDO210234987-1A_1_429390_489	K01515		nudF; ADP-ribose pyrophosphatase [EC:3.6.1.13]	3.2e-21	76.9	0.07	PF00293.28	NUDIX domain	3.7e-10	40.2	1.27	VOG00055	sp|P32271|Y06L_BPT4 Uncharacterized 17.7 kDa protein in e-segB intergenic region	5.1e-11	43	4.53	Sheep
FKDO210234987-1A_1_429390	nhp544	FKDO210234987-1A_1_429390_490	K00763	AMG	pncB, NAPRT1; nicotinate phosphoribosyltransferase [EC:6.3.4.21]	4e-46	158.4	0.03	PF04095.16	Nicotinate phosphoribosyltransferase (NAPRTase) family	6.8e-42	143.9	1.49						Sheep
FKDO210234987-1A_1_429390	nhp544	FKDO210234987-1A_1_429390_491																	Sheep
FKDO210234987-1A_1_429390	nhp544	FKDO210234987-1A_1_429390_492																	Sheep
FKDO210234987-1A_1_429390	nhp544	FKDO210234987-1A_1_429390_493																	Sheep
FKDO210234987-1A_1_429390	nhp544	FKDO210234987-1A_1_429390_494																	Sheep
FKDO210234987-1A_1_429390	nhp544	FKDO210234987-1A_1_429390_495																	Sheep
FKDO210234987-1A_1_429390	nhp544	FKDO210234987-1A_1_429390_496																	Sheep
FKDO210234987-1A_1_429390	nhp544	FKDO210234987-1A_1_429390_497																	Sheep
FKDO210234987-1A_1_429390	nhp544	FKDO210234987-1A_1_429390_498																	Sheep
FKDO210234987-1A_1_429390	nhp544	FKDO210234987-1A_1_429390_499																	Sheep
FKDO210234987-1A_1_429390	nhp544	FKDO210234987-1A_1_429390_500																	Sheep
FKDO210234987-1A_1_429390	nhp544	FKDO210234987-1A_1_429390_501																	Sheep
FKDO210234987-1A_1_429390	nhp544	FKDO210234987-1A_1_429390_502																	Sheep
FKDO210234987-1A_1_429390	nhp544	FKDO210234987-1A_1_429390_503																	Sheep
FKDO210234987-1A_1_429390	nhp544	FKDO210234987-1A_1_429390_504							PF10979.8	Protein of unknown function (DUF2786)	4.1e-12	46	0.28	VOG00563	sp|Q05292|VG77_BPML5 Gene 77 protein	4.8e-21	75.6	4.15	Sheep
FKDO210234987-1A_1_429390	nhp544	FKDO210234987-1A_1_429390_505																	Sheep
FKDO210234987-1A_1_429390	nhp544	FKDO210234987-1A_1_429390_506																	Sheep
FKDO210234987-1A_1_429390	nhp544	FKDO210234987-1A_1_429390_507																	Sheep
FKDO210234987-1A_1_429390	nhp544	FKDO210234987-1A_1_429390_508	K03698		cbf, cbf1; 3'-5' exoribonuclease [EC:3.1.-.-]	1.3e-11	44.7	0.11						VOG03219	REFSEQ hypothetical protein	2.8e-24	86	0.3	Sheep
FKDO210234987-1A_1_429390	nhp544	FKDO210234987-1A_1_429390_509																	Sheep
FKDO210234987-1A_1_429390	nhp544	FKDO210234987-1A_1_429390_510																	Sheep
FKDO210234987-1A_1_429390	nhp544	FKDO210234987-1A_1_429390_511																	Sheep
FKDO210234987-1A_1_429390	nhp544	FKDO210234987-1A_1_429390_512							PF18299.1	ATP-grasp domain, R2K clade family 2	5.1e-29	101.2	0.06	VOG00309	REFSEQ hypothetical protein	2e-18	67.2	0.45	Sheep
FKDO210234987-1A_1_429390	nhp544	FKDO210234987-1A_1_429390_513																	Sheep
FKDO210234987-1A_1_429390	nhp544	FKDO210234987-1A_1_429390_514												VOG00247	sp|P13309|Y06D_BPT4 Uncharacterized 17.5 kDa protein in tk-vs intergenic region	1.5e-22	80.6	10	Sheep
FKDO210234987-1A_1_429390	nhp544	FKDO210234987-1A_1_429390_515																	Sheep
FKDO210234987-1A_1_429390	nhp544	FKDO210234987-1A_1_429390_516																	Sheep
FKDO210234987-1A_1_429390	nhp544	FKDO210234987-1A_1_429390_517																	Sheep
FKDO210234987-1A_1_429390	nhp544	FKDO210234987-1A_1_429390_518																	Sheep
FKDO210234987-1A_1_429390	nhp544	FKDO210234987-1A_1_429390_519																	Sheep
FKDO210234987-1A_1_429390	nhp544	FKDO210234987-1A_1_429390_520																	Sheep
FKDO210234987-1A_1_429390	nhp544	FKDO210234987-1A_1_429390_521																	Sheep
FKDO210234987-1A_1_429390	nhp544	FKDO210234987-1A_1_429390_522							PF08902.11	Domain of unknown function (DUF1848)	3.7e-19	69.7	0.01						Sheep
FKDO210234987-1A_1_429390	nhp544	FKDO210234987-1A_1_429390_523																	Sheep
FKDO210234987-1A_1_429390	nhp544	FKDO210234987-1A_1_429390_524																	Sheep
FKDO210234987-1A_1_429390	nhp544	FKDO210234987-1A_1_429390_525																	Sheep
FKDO210234987-1A_1_429390	nhp544	FKDO210234987-1A_1_429390_526																	Sheep
FKDO210234987-1A_1_429390	nhp544	FKDO210234987-1A_1_429390_527																	Sheep
FKDO210234987-1A_1_429390	nhp544	FKDO210234987-1A_1_429390_528																	Sheep
FKDO210234987-1A_1_429390	nhp544	FKDO210234987-1A_1_429390_529	K07313		pphA; serine/threonine protein phosphatase 1 [EC:3.1.3.16]	7.1e-13	48.7	1.01	PF00149.28	Calcineurin-like phosphoesterase	4.5e-10	40.6	1.18						Sheep
FKDO210234987-1A_1_429390	nhp544	FKDO210234987-1A_1_429390_530																	Sheep
FKDO210234987-1A_1_429390	nhp544	FKDO210234987-1A_1_429390_531																	Sheep
FKDO210234987-1A_1_429390	nhp544	FKDO210234987-1A_1_429390_532																	Sheep
FKDO210234987-1A_1_429390	nhp544	FKDO210234987-1A_1_429390_533												VOG00828	sp|Q91FQ0|273R_IIV6 Uncharacterized protein 273R	6.4e-35	121.1	0.68	Sheep
FKDO210234987-1A_1_429390	nhp544	FKDO210234987-1A_1_429390_534																	Sheep
FKDO210234987-1A_1_429390	nhp544	FKDO210234987-1A_1_429390_535												VOG00828	sp|Q91FQ0|273R_IIV6 Uncharacterized protein 273R	8.7e-19	67.9	0.68	Sheep
FKDO210234987-1A_1_429390	nhp544	FKDO210234987-1A_1_429390_536																	Sheep
FKDO210234987-1A_1_429390	nhp544	FKDO210234987-1A_1_429390_537																	Sheep
SRR1267595_17_236522	nhp591	SRR1267595_17_236522_1							PF03382.14	Mycoplasma protein of unknown function, DUF285	4.4e-20	71.9	0.16	VOG09915	REFSEQ hypothetical protein	1.3e-14	54.4	0.64	Sheep
SRR1267595_17_236522	nhp591	SRR1267595_17_236522_2																	Sheep
SRR1267595_17_236522	nhp591	SRR1267595_17_236522_3																	Sheep
SRR1267595_17_236522	nhp591	SRR1267595_17_236522_4	K09935		K09935; uncharacterized protein	2.8e-30	105.9	1.03	PF08719.11	Domain of unknown function (DUF1768)	9.2e-26	91.2	1.02	VOG00311	sp|P32276|Y12G_BPT4 Uncharacterized 17.1 kDa protein in Gp30-rIII intergenic region	2.7e-11	43.2	8.81	Sheep
SRR1267595_17_236522	nhp591	SRR1267595_17_236522_5																	Sheep
SRR1267595_17_236522	nhp591	SRR1267595_17_236522_6																	Sheep
SRR1267595_17_236522	nhp591	SRR1267595_17_236522_7							PF00583.25	Acetyltransferase (GNAT) family	3.3e-10	40.4	0.25	VOG00468	sp|C7IZ16|GNA2_ORYSJ Probable glucosamine 6-phosphate N-acetyltransferase 2	6.4e-11	42.7	1.97	Sheep
SRR1267595_17_236522	nhp591	SRR1267595_17_236522_8							PF01996.16	F420-0:Gamma-glutamyl ligase	1.5e-56	191.7	0						Sheep
SRR1267595_17_236522	nhp591	SRR1267595_17_236522_9	K03546		sbcC, rad50; DNA repair protein SbcC/Rad50	1.1e-37	130.4	3.31	PF13476.6	AAA domain	5.8e-14	53.3	1.11	VOG00654	sp|P04522|EXO2_BPT4 Exonuclease subunit 2	2.8e-51	175.5	10	Sheep
SRR1267595_17_236522	nhp591	SRR1267595_17_236522_10																	Sheep
SRR1267595_17_236522	nhp591	SRR1267595_17_236522_11																	Sheep
SRR1267595_17_236522	nhp591	SRR1267595_17_236522_12																	Sheep
SRR1267595_17_236522	nhp591	SRR1267595_17_236522_13	K10747		LIG1; DNA ligase 1 [EC:6.5.1.1 6.5.1.6 6.5.1.7]	1.3e-31	110.9	4.71	PF01068.21	ATP dependent DNA ligase domain	3.6e-19	69.4	1.8	VOG00079	sp|P00970|DNLI_BPT4 DNA ligase	4.1e-51	174.4	10	Sheep
SRR1267595_17_236522	nhp591	SRR1267595_17_236522_14																	Sheep
SRR1267595_17_236522	nhp591	SRR1267595_17_236522_15																	Sheep
SRR1267595_17_236522	nhp591	SRR1267595_17_236522_16																	Sheep
SRR1267595_17_236522	nhp591	SRR1267595_17_236522_17																	Sheep
SRR1267595_17_236522	nhp591	SRR1267595_17_236522_18																	Sheep
SRR1267595_17_236522	nhp591	SRR1267595_17_236522_19																	Sheep
SRR1267595_17_236522	nhp591	SRR1267595_17_236522_20												VOG00947	sp|P11110|NECK1_BPT4 Neck protein gp13	2.7e-25	89.5	9.94	Sheep
SRR1267595_17_236522	nhp591	SRR1267595_17_236522_21																	Sheep
SRR1267595_17_236522	nhp591	SRR1267595_17_236522_22																	Sheep
SRR1267595_17_236522	nhp591	SRR1267595_17_236522_23	K00940		ndk, NME; nucleoside-diphosphate kinase [EC:2.7.4.6]	3.9e-16	59.4	0.01	PF00334.19	Nucleoside diphosphate kinase	1.2e-16	61.2	0.01	VOG05854	sp|P9WJH7|NDK_MYCTU Nucleoside diphosphate kinase	1.2e-11	44.8	0.02	Sheep
SRR1267595_17_236522	nhp591	SRR1267595_17_236522_24																	Sheep
SRR1267595_17_236522	nhp591	SRR1267595_17_236522_25																	Sheep
SRR1267595_17_236522	nhp591	SRR1267595_17_236522_26																	Sheep
SRR1267595_17_236522	nhp591	SRR1267595_17_236522_27												VOG00158	sp|P06807|PCPP_BPT4 Prohead core protein protease	1.6e-30	106.4	10	Sheep
SRR1267595_17_236522	nhp591	SRR1267595_17_236522_28																	Sheep
SRR1267595_17_236522	nhp591	SRR1267595_17_236522_29							PF13306.6	BspA type Leucine rich repeat region (6 copies)	2.2e-59	199.2	0.01						Sheep
SRR1267595_17_236522	nhp591	SRR1267595_17_236522_30																	Sheep
SRR1267595_17_236522	nhp591	SRR1267595_17_236522_31																	Sheep
SRR1267595_17_236522	nhp591	SRR1267595_17_236522_32												VOG04167	sp|Q5UQ13|COLL2_MIMIV Collagen-like protein 2	2e-21	76.1	1.7	Sheep
SRR1267595_17_236522	nhp591	SRR1267595_17_236522_33																	Sheep
SRR1267595_17_236522	nhp591	SRR1267595_17_236522_34																	Sheep
SRR1267595_17_236522	nhp591	SRR1267595_17_236522_35																	Sheep
SRR1267595_17_236522	nhp591	SRR1267595_17_236522_36																	Sheep
SRR1267595_17_236522	nhp591	SRR1267595_17_236522_37																	Sheep
SRR1267595_17_236522	nhp591	SRR1267595_17_236522_38																	Sheep
SRR1267595_17_236522	nhp591	SRR1267595_17_236522_39																	Sheep
SRR1267595_17_236522	nhp591	SRR1267595_17_236522_40																	Sheep
SRR1267595_17_236522	nhp591	SRR1267595_17_236522_41																	Sheep
SRR1267595_17_236522	nhp591	SRR1267595_17_236522_42																	Sheep
SRR1267595_17_236522	nhp591	SRR1267595_17_236522_43	K01156		res; type III restriction enzyme [EC:3.1.21.5]	3.6e-13	49.4	0.33						VOG00771	sp|P15075|VG50_BPT4 Head completion protein Gp50	2.8e-25	89.4	10	Sheep
SRR1267595_17_236522	nhp591	SRR1267595_17_236522_44																	Sheep
SRR1267595_17_236522	nhp591	SRR1267595_17_236522_45																	Sheep
SRR1267595_17_236522	nhp591	SRR1267595_17_236522_46																	Sheep
SRR1267595_17_236522	nhp591	SRR1267595_17_236522_47												VOG00065	sp|Q38441|YOR5_BPSPP Uncharacterized 10.3 kDa protein in GP2-GP6 intergenic region	4.6e-32	110.8	7.1	Sheep
SRR1267595_17_236522	nhp591	SRR1267595_17_236522_48																	Sheep
SRR1267595_17_236522	nhp591	SRR1267595_17_236522_49																	Sheep
SRR1267595_17_236522	nhp591	SRR1267595_17_236522_50																	Sheep
SRR1267595_17_236522	nhp591	SRR1267595_17_236522_51	K00024	AMG	mdh; malate dehydrogenase [EC:1.1.1.37]	1.9e-69	234.9	0	PF00056.23	lactate/malate dehydrogenase, NAD binding domain	4.5e-39	134	0						Sheep
SRR1267595_17_236522	nhp591	SRR1267595_17_236522_52																	Sheep
SRR1267595_17_236522	nhp591	SRR1267595_17_236522_53																	Sheep
SRR1267595_17_236522	nhp591	SRR1267595_17_236522_54																	Sheep
SRR1267595_17_236522	nhp591	SRR1267595_17_236522_55	K02319		pol; DNA polymerase, archaea type [EC:2.7.7.7]	7.2e-44	150.6	2.28	PF00136.21	DNA polymerase family B	3.1e-18	65.9	1.65	VOG00109	sp|Q38087|DPOL_BPR69 DNA-directed DNA polymerase	9.7e-81	272.2	10	Sheep
SRR1267595_17_236522	nhp591	SRR1267595_17_236522_56																	Sheep
SRR1267595_17_236522	nhp591	SRR1267595_17_236522_57																	Sheep
SRR1267595_17_236522	nhp591	SRR1267595_17_236522_58												VOG01144	sp|P19060|BP06_BPT4 Baseplate wedge protein gp6	2.3e-29	102.8	10	Sheep
SRR1267595_17_236522	nhp591	SRR1267595_17_236522_59																	Sheep
SRR1267595_17_236522	nhp591	SRR1267595_17_236522_60																	Sheep
SRR1267595_17_236522	nhp591	SRR1267595_17_236522_61																	Sheep
SRR1267595_17_236522	nhp591	SRR1267595_17_236522_62																	Sheep
SRR1267595_17_236522	nhp591	SRR1267595_17_236522_63																	Sheep
SRR1267595_17_236522	nhp591	SRR1267595_17_236522_64																	Sheep
SRR1267595_17_236522	nhp591	SRR1267595_17_236522_65																	Sheep
SRR1267595_17_236522	nhp591	SRR1267595_17_236522_66	K14415		RTCB, rtcB; tRNA-splicing ligase RtcB (3'-phosphate/5'-hydroxy nucleic acid ligase) [EC:6.5.1.8]	8.5e-77	260.1	0.78	PF01139.17	tRNA-splicing ligase RtcB	2e-65	221.8	0.78	VOG01100	sp|P46850|RTCB_ECOLI RNA-splicing ligase RtcB	2.8e-130	435.4	2.89	Sheep
SRR1267595_17_236522	nhp591	SRR1267595_17_236522_67																	Sheep
SRR1267595_17_236522	nhp591	SRR1267595_17_236522_68																	Sheep
SRR1267595_17_236522	nhp591	SRR1267595_17_236522_69																	Sheep
SRR1267595_17_236522	nhp591	SRR1267595_17_236522_70																	Sheep
SRR1267595_17_236522	nhp591	SRR1267595_17_236522_71																	Sheep
SRR1267595_17_236522	nhp591	SRR1267595_17_236522_72							PF09414.10	RNA ligase	1.8e-16	61.1	1.87	VOG00323	sp|P32277|RLIG2_BPT4 RNA ligase 2	7.7e-23	81.5	10	Sheep
SRR1267595_17_236522	nhp591	SRR1267595_17_236522_73												VOG01740	REFSEQ hypothetical protein	1.3e-22	80.5	1.12	Sheep
SRR1267595_17_236522	nhp591	SRR1267595_17_236522_74	K00760		hprT, hpt, HPRT1; hypoxanthine phosphoribosyltransferase [EC:2.4.2.8]	3.8e-45	154.8	0	PF00156.27	Phosphoribosyl transferase domain	2.2e-18	66.5	0.14						Sheep
SRR1267595_17_236522	nhp591	SRR1267595_17_236522_75																	Sheep
SRR1267595_17_236522	nhp591	SRR1267595_17_236522_76												VOG22458	REFSEQ hypothetical protein	2.2e-30	106	0.09	Sheep
SRR1267595_17_236522	nhp591	SRR1267595_17_236522_77	K10026	AMG	queE; 7-carboxy-7-deazaguanine synthase [EC:4.3.99.3]	2.1e-45	155.5	0.45	PF13394.6	4Fe-4S single cluster domain	1.7e-13	51	0.23	VOG03363	sp|Q9ZCV2|QUEE_RICPR 7-carboxy-7-deazaguanine synthase	2.2e-46	158.8	1.49	Sheep
SRR1267595_17_236522	nhp591	SRR1267595_17_236522_78	K01737	AMG	queD, ptpS, PTS; 6-pyruvoyltetrahydropterin/6-carboxytetrahydropterin synthase [EC:4.2.3.12 4.1.2.50]	7.7e-19	68.7	0.54	PF01242.19	6-pyruvoyl tetrahydropterin synthase	7.1e-23	81.1	0.53	VOG01126	sp|Q1RHI6|QUED_RICBR 6-carboxy-5,6,7,8-tetrahydropterin synthase	8.4e-20	71.6	1.36	Sheep
SRR1267595_17_236522	nhp591	SRR1267595_17_236522_79																	Sheep
SRR1267595_17_236522	nhp591	SRR1267595_17_236522_80																	Sheep
SRR1267595_17_236522	nhp591	SRR1267595_17_236522_81																	Sheep
SRR1267595_17_236522	nhp591	SRR1267595_17_236522_82																	Sheep
SRR1267595_17_236522	nhp591	SRR1267595_17_236522_83																	Sheep
SRR1267595_17_236522	nhp591	SRR1267595_17_236522_84																	Sheep
SRR1267595_17_236522	nhp591	SRR1267595_17_236522_85																	Sheep
SRR1267595_17_236522	nhp591	SRR1267595_17_236522_86																	Sheep
SRR1267595_17_236522	nhp591	SRR1267595_17_236522_87																	Sheep
SRR1267595_17_236522	nhp591	SRR1267595_17_236522_88																	Sheep
SRR1267595_17_236522	nhp591	SRR1267595_17_236522_89																	Sheep
SRR1267595_17_236522	nhp591	SRR1267595_17_236522_90																	Sheep
SRR1267595_17_236522	nhp591	SRR1267595_17_236522_91																	Sheep
SRR1267595_17_236522	nhp591	SRR1267595_17_236522_92																	Sheep
SRR1267595_17_236522	nhp591	SRR1267595_17_236522_93	K07313		pphA; serine/threonine protein phosphatase 1 [EC:3.1.3.16]	2.6e-16	60	1.01	PF00149.28	Calcineurin-like phosphoesterase	2.7e-14	54.4	1.18	VOG01470	sp|Q8ZNY9|PRP1_SALTY Serine/threonine-protein phosphatase 1	9e-11	41	4.84	Sheep
SRR1267595_17_236522	nhp591	SRR1267595_17_236522_94																	Sheep
SRR1267595_17_236522	nhp591	SRR1267595_17_236522_95																	Sheep
SRR1267595_17_236522	nhp591	SRR1267595_17_236522_96	K08728		E2.4.2.6; nucleoside deoxyribosyltransferase [EC:2.4.2.6]	1.2e-25	90.7	0.19	PF05014.15	Nucleoside 2-deoxyribosyltransferase	1.5e-21	77	0.23	VOG22312	sp|Q74LQ9|NTD_LACJO Nucleoside deoxyribosyltransferase	7.9e-11	42.1	0.23	Sheep
SRR1267595_17_236522	nhp591	SRR1267595_17_236522_97																	Sheep
SRR1267595_17_236522	nhp591	SRR1267595_17_236522_98																	Sheep
SRR1267595_17_236522	nhp591	SRR1267595_17_236522_99																	Sheep
SRR1267595_17_236522	nhp591	SRR1267595_17_236522_100																	Sheep
SRR1267595_17_236522	nhp591	SRR1267595_17_236522_101												VOG01425	REFSEQ hypothetical protein	9.4e-20	71.4	0.39	Sheep
SRR1267595_17_236522	nhp591	SRR1267595_17_236522_102																	Sheep
SRR1267595_17_236522	nhp591	SRR1267595_17_236522_103							PF13671.6	AAA domain	9.3e-13	48.8	1.38	VOG00073	sp|P06855|KIPN_BPT4 Polynucleotide kinase	1.4e-20	74.3	10	Sheep
SRR1267595_17_236522	nhp591	SRR1267595_17_236522_104																	Sheep
SRR1267595_17_236522	nhp591	SRR1267595_17_236522_105																	Sheep
SRR1267595_17_236522	nhp591	SRR1267595_17_236522_106																	Sheep
SRR1267595_17_236522	nhp591	SRR1267595_17_236522_107																	Sheep
SRR1267595_17_236522	nhp591	SRR1267595_17_236522_108																	Sheep
SRR1267595_17_236522	nhp591	SRR1267595_17_236522_109																	Sheep
SRR1267595_17_236522	nhp591	SRR1267595_17_236522_110																	Sheep
SRR1267595_17_236522	nhp591	SRR1267595_17_236522_111																	Sheep
SRR1267595_17_236522	nhp591	SRR1267595_17_236522_112																	Sheep
SRR1267595_17_236522	nhp591	SRR1267595_17_236522_113																	Sheep
SRR1267595_17_236522	nhp591	SRR1267595_17_236522_114																	Sheep
SRR1267595_17_236522	nhp591	SRR1267595_17_236522_115																	Sheep
SRR1267595_17_236522	nhp591	SRR1267595_17_236522_116																	Sheep
SRR1267595_17_236522	nhp591	SRR1267595_17_236522_117																	Sheep
SRR1267595_17_236522	nhp591	SRR1267595_17_236522_118																	Sheep
SRR1267595_17_236522	nhp591	SRR1267595_17_236522_119																	Sheep
SRR1267595_17_236522	nhp591	SRR1267595_17_236522_120																	Sheep
SRR1267595_17_236522	nhp591	SRR1267595_17_236522_121																	Sheep
SRR1267595_17_236522	nhp591	SRR1267595_17_236522_122																	Sheep
SRR1267595_17_236522	nhp591	SRR1267595_17_236522_123	K02342		dnaQ; DNA polymerase III subunit epsilon [EC:2.7.7.7]	2.2e-23	83.4	1.46	PF00929.24	Exonuclease	1.2e-18	68.4	1.28	VOG00384	sp|Q91XB0|TREX1_MOUSE Three-prime repair exonuclease 1	1.3e-26	93.8	2.31	Sheep
SRR1267595_17_236522	nhp591	SRR1267595_17_236522_124																	Sheep
SRR1267595_17_236522	nhp591	SRR1267595_17_236522_125																	Sheep
SRR1267595_17_236522	nhp591	SRR1267595_17_236522_126																	Sheep
SRR1267595_17_236522	nhp591	SRR1267595_17_236522_127																	Sheep
SRR1267595_17_236522	nhp591	SRR1267595_17_236522_128																	Sheep
SRR1267595_17_236522	nhp591	SRR1267595_17_236522_129																	Sheep
SRR1267595_17_236522	nhp591	SRR1267595_17_236522_130																	Sheep
SRR1267595_17_236522	nhp591	SRR1267595_17_236522_131																	Sheep
SRR1267595_17_236522	nhp591	SRR1267595_17_236522_132																	Sheep
SRR1267595_17_236522	nhp591	SRR1267595_17_236522_133																	Sheep
SRR1267595_17_236522	nhp591	SRR1267595_17_236522_134	K01358		clpP, CLPP; ATP-dependent Clp protease, protease subunit [EC:3.4.21.92]	2.5e-93	314.1	2.48	PF00574.23	Clp protease	4.6e-77	258.2	2.58	VOG00719	sp|A3N1T0|CLPP_ACTP2 ATP-dependent Clp protease proteolytic subunit	7.9e-21	75.4	10	Sheep
SRR1267595_17_236522	nhp591	SRR1267595_17_236522_135																	Sheep
SRR1267595_17_236522	nhp591	SRR1267595_17_236522_136																	Sheep
SRR1267595_17_236522	nhp591	SRR1267595_17_236522_137																	Sheep
SRR1267595_17_236522	nhp591	SRR1267595_17_236522_138																	Sheep
SRR1267595_17_236522	nhp591	SRR1267595_17_236522_139																	Sheep
SRR1267595_17_236522	nhp591	SRR1267595_17_236522_140																	Sheep
SRR1267595_17_236522	nhp591	SRR1267595_17_236522_141																	Sheep
SRR1267595_17_236522	nhp591	SRR1267595_17_236522_142																	Sheep
SRR1267595_17_236522	nhp591	SRR1267595_17_236522_143																	Sheep
SRR1267595_17_236522	nhp591	SRR1267595_17_236522_144																	Sheep
SRR1267595_17_236522	nhp591	SRR1267595_17_236522_145																	Sheep
SRR1267595_17_236522	nhp591	SRR1267595_17_236522_146																	Sheep
SRR1267595_17_236522	nhp591	SRR1267595_17_236522_147																	Sheep
SRR1267595_17_236522	nhp591	SRR1267595_17_236522_148																	Sheep
SRR1267595_17_236522	nhp591	SRR1267595_17_236522_149																	Sheep
SRR1267595_17_236522	nhp591	SRR1267595_17_236522_150																	Sheep
SRR1267595_17_236522	nhp591	SRR1267595_17_236522_151																	Sheep
SRR1267595_17_236522	nhp591	SRR1267595_17_236522_152																	Sheep
SRR1267595_17_236522	nhp591	SRR1267595_17_236522_153																	Sheep
SRR1267595_17_236522	nhp591	SRR1267595_17_236522_154																	Sheep
SRR1267595_17_236522	nhp591	SRR1267595_17_236522_155																	Sheep
SRR1267595_17_236522	nhp591	SRR1267595_17_236522_156																	Sheep
SRR1267595_17_236522	nhp591	SRR1267595_17_236522_157																	Sheep
SRR1267595_17_236522	nhp591	SRR1267595_17_236522_158																	Sheep
SRR1267595_17_236522	nhp591	SRR1267595_17_236522_159																	Sheep
SRR1267595_17_236522	nhp591	SRR1267595_17_236522_160																	Sheep
SRR1267595_17_236522	nhp591	SRR1267595_17_236522_161																	Sheep
SRR1267595_17_236522	nhp591	SRR1267595_17_236522_162																	Sheep
SRR1267595_17_236522	nhp591	SRR1267595_17_236522_163												VOG20018	REFSEQ DNA polymerase I	2.3e-21	76.4	0.35	Sheep
SRR1267595_17_236522	nhp591	SRR1267595_17_236522_164																	Sheep
SRR1267595_17_236522	nhp591	SRR1267595_17_236522_165																	Sheep
SRR1267595_17_236522	nhp591	SRR1267595_17_236522_166																	Sheep
SRR1267595_17_236522	nhp591	SRR1267595_17_236522_167												VOG15604	REFSEQ hypothetical protein	1.9e-46	159	0.18	Sheep
SRR1267595_17_236522	nhp591	SRR1267595_17_236522_168																	Sheep
SRR1267595_17_236522	nhp591	SRR1267595_17_236522_169	K22721		CSG1, SUR1, CSH1; inositol phosphorylceramide mannosyltransferase catalytic subunit [EC:2.4.1.-]	4.5e-12	46.1	0.01						VOG02004	sp|Q5UQW4|YL373_MIMIV Uncharacterized glycosyltransferase L373	2e-10	41	0.01	Sheep
SRR1267595_17_236522	nhp591	SRR1267595_17_236522_170												VOG01489	sp|P17312|TERL_BPT4 Terminase, large subunit	1.3e-42	146.4	1.88	Sheep
SRR1267595_17_236522	nhp591	SRR1267595_17_236522_171																	Sheep
SRR1267595_17_236522	nhp591	SRR1267595_17_236522_172	K06920	AMG	queC; 7-cyano-7-deazaguanine synthase [EC:6.3.4.20]	6.1e-60	203.6	0.47	PF06508.13	Queuosine biosynthesis protein QueC	1e-44	152.8	0.38	VOG00684	sp|A4XFR8|QUEC_CALS8 7-cyano-7-deazaguanine synthase	3.1e-37	129	2.27	Sheep
SRR1267595_17_236522	nhp591	SRR1267595_17_236522_173																	Sheep
SRR1267595_17_236522	nhp591	SRR1267595_17_236522_174							PF13521.6	AAA domain	6.4e-19	69	0.55	VOG00154	sp|P24518|NADR_SALTY Trifunctional NAD biosynthesis/regulator protein NadR	1.4e-21	77.7	3.56	Sheep
SRR1267595_17_236522	nhp591	SRR1267595_17_236522_175	K03547		sbcD, mre11; DNA repair protein SbcD/Mre11	7.6e-12	45.6	2.76						VOG01045	sp|P04521|EXO1_BPT4 Exonuclease subunit 1	4e-25	88.9	10	Sheep
SRR1267595_17_236522	nhp591	SRR1267595_17_236522_176												VOG09907	REFSEQ hypothetical protein	1.3e-14	54.5	0.09	Sheep
SRR1267595_17_236522	nhp591	SRR1267595_17_236522_177							PF09414.10	RNA ligase	6.9e-12	46.2	1.87	VOG00323	sp|P32277|RLIG2_BPT4 RNA ligase 2	9.7e-14	51.7	10	Sheep
SRR1267595_17_236522	nhp591	SRR1267595_17_236522_178																	Sheep
SRR1267595_17_236522	nhp591	SRR1267595_17_236522_179																	Sheep
SRR1267595_17_236522	nhp591	SRR1267595_17_236522_180							PF03382.14	Mycoplasma protein of unknown function, DUF285	2.5e-19	69.4	0.16	VOG09915	REFSEQ hypothetical protein	7.9e-11	42.1	0.64	Sheep
SRR1267595_17_236522	nhp591	SRR1267595_17_236522_181																	Sheep
SRR1267595_17_236522	nhp591	SRR1267595_17_236522_182																	Sheep
SRR1267595_17_236522	nhp591	SRR1267595_17_236522_183																	Sheep
SRR1267595_17_236522	nhp591	SRR1267595_17_236522_184																	Sheep
SRR1267595_17_236522	nhp591	SRR1267595_17_236522_185																	Sheep
SRR1267595_17_236522	nhp591	SRR1267595_17_236522_186																	Sheep
SRR1267595_17_236522	nhp591	SRR1267595_17_236522_187																	Sheep
SRR1267595_17_236522	nhp591	SRR1267595_17_236522_188																	Sheep
SRR1267595_17_236522	nhp591	SRR1267595_17_236522_189																	Sheep
SRR1267595_17_236522	nhp591	SRR1267595_17_236522_190																	Sheep
SRR1267595_17_236522	nhp591	SRR1267595_17_236522_191							PF18143.1	HAD domain in Swiss Army Knife RNA repair proteins	2.9e-26	92.7	0.5	VOG11571	REFSEQ hypothetical protein	7.7e-31	107.2	2.45	Sheep
SRR1267595_17_236522	nhp591	SRR1267595_17_236522_192																	Sheep
SRR1267595_17_236522	nhp591	SRR1267595_17_236522_193												VOG03695	REFSEQ hypothetical protein	9.4e-12	45.4	0.46	Sheep
SRR1267595_17_236522	nhp591	SRR1267595_17_236522_194	K00364		E1.7.1.7, guaC; GMP reductase [EC:1.7.1.7]	1.5e-45	156.2	0.09	PF00478.25	IMP dehydrogenase / GMP reductase domain	8.8e-46	156.7	0.1	VOG04273	sp|Q9NJD8|GMPR_ONCVO GMP reductase	1.3e-52	179.1	0.31	Sheep
SRR1267595_17_236522	nhp591	SRR1267595_17_236522_195																	Sheep
SRR1267595_17_236522	nhp591	SRR1267595_17_236522_196																	Sheep
SRR1267595_17_236522	nhp591	SRR1267595_17_236522_197																	Sheep
SRR1267595_17_236522	nhp591	SRR1267595_17_236522_198							PF01145.25	SPFH domain / Band 7 family	4.1e-11	43.4	1.29	VOG01564	REFSEQ hypothetical protein	2.8e-23	83.2	7.59	Sheep
SRR1267595_17_236522	nhp591	SRR1267595_17_236522_199																	Sheep
SRR1267595_17_236522	nhp591	SRR1267595_17_236522_200																	Sheep
SRR1267595_17_236522	nhp591	SRR1267595_17_236522_201	K07096		K07096; uncharacterized protein	3.8e-15	56.6	0.16						VOG00980	sp|Q5UQ73|YL509_MIMIV Uncharacterized protein L509	1.2e-12	48.1	2.21	Sheep
SRR1267595_17_236522	nhp591	SRR1267595_17_236522_202																	Sheep
SRR1267595_17_236522	nhp591	SRR1267595_17_236522_203												VOG23366	REFSEQ hypothetical protein	8.5e-22	76.8	0.15	Sheep
SRR1267595_17_236522	nhp591	SRR1267595_17_236522_204																	Sheep
SRR1267595_17_236522	nhp591	SRR1267595_17_236522_205	K00754		bshA; L-malate glycosyltransferase [EC:2.4.1.-]	2.2e-12	47.4	0.2						VOG01636	REFSEQ hypothetical protein	6.1e-25	88.3	0.08	Sheep
SRR1267595_17_236522	nhp591	SRR1267595_17_236522_206																	Sheep
SRR1267595_17_236522	nhp591	SRR1267595_17_236522_207																	Sheep
SRR1267595_17_236522	nhp591	SRR1267595_17_236522_208																	Sheep
SRR1267595_17_236522	nhp591	SRR1267595_17_236522_209																	Sheep
SRR1267595_17_236522	nhp591	SRR1267595_17_236522_210												VOG01568	sp|Q05280|VG66_BPML5 Gene 66 protein	4.1e-37	127.7	7.01	Sheep
SRR1267595_17_236522	nhp591	SRR1267595_17_236522_211																	Sheep
SRR1267595_17_236522	nhp591	SRR1267595_17_236522_212	K03574		mutT, NUDT15, MTH2; 8-oxo-dGTP diphosphatase [EC:3.6.1.55]	7.5e-13	49	0.69	PF00293.28	NUDIX domain	1.6e-10	41.4	1.27	VOG00055	sp|P32271|Y06L_BPT4 Uncharacterized 17.7 kDa protein in e-segB intergenic region	2.9e-12	47	4.53	Sheep
SRR1267595_17_236522	nhp591	SRR1267595_17_236522_213																	Sheep
SRR1267595_17_236522	nhp591	SRR1267595_17_236522_214																	Sheep
SRR1267595_17_236522	nhp591	SRR1267595_17_236522_215																	Sheep
SRR1267595_17_236522	nhp591	SRR1267595_17_236522_216																	Sheep
SRR1267595_17_236522	nhp591	SRR1267595_17_236522_217																	Sheep
SRR1267595_17_236522	nhp591	SRR1267595_17_236522_218																	Sheep
SRR1267595_17_236522	nhp591	SRR1267595_17_236522_219																	Sheep
SRR1267595_17_236522	nhp591	SRR1267595_17_236522_220	K03671		trxA; thioredoxin 1	1.4e-22	81.4	0.41	PF00085.20	Thioredoxin	5.2e-20	71.6	0.5	VOG00036	sp|P00276|GLRX_BPT4 Glutaredoxin	2.4e-10	40.2	4.88	Sheep
SRR1267595_17_236522	nhp591	SRR1267595_17_236522_221	K04068		nrdG; anaerobic ribonucleoside-triphosphate reductase activating protein [EC:1.97.1.4]	2.5e-16	60.2	0.94											Sheep
SRR1267595_17_236522	nhp591	SRR1267595_17_236522_222																	Sheep
SRR1267595_17_236522	nhp591	SRR1267595_17_236522_223	K21636		nrdD; ribonucleoside-triphosphate reductase (formate) [EC:1.1.98.6]	6.6e-76	256.5	1.3	PF13597.6	Anaerobic ribonucleoside-triphosphate reductase	1.2e-86	292	1.3	VOG03262	sp|P28903|NRDD_ECOLI Anaerobic ribonucleoside-triphosphate reductase	7.2e-59	199.9	9.21	Sheep
SRR1267595_17_236522	nhp591	SRR1267595_17_236522_224																	Sheep
SRR1267595_17_236522	nhp591	SRR1267595_17_236522_225																	Sheep
SRR1267595_17_236522	nhp591	SRR1267595_17_236522_226																	Sheep
SRR1267595_17_236522	nhp591	SRR1267595_17_236522_227																	Sheep
SRR1267595_17_236522	nhp591	SRR1267595_17_236522_228																	Sheep
SRR1267595_17_236522	nhp591	SRR1267595_17_236522_229																	Sheep
SRR1267595_17_236522	nhp591	SRR1267595_17_236522_230																	Sheep
SRR1267595_17_236522	nhp591	SRR1267595_17_236522_231							PF07230.11	Bacteriophage T4-like capsid assembly protein (Gp20)	4e-36	124.6	1.53	VOG00819	sp|P13334|PORTL_BPT4 Portal protein	1.8e-68	231.6	10	Sheep
SRR1267595_17_236522	nhp591	SRR1267595_17_236522_232																	Sheep
SRR1267595_17_236522	nhp591	SRR1267595_17_236522_233												VOG02745	REFSEQ hypothetical protein	7.8e-24	84.7	3.12	Sheep
SRR1267595_17_236522	nhp591	SRR1267595_17_236522_234							PF13203.6	Putative metallopeptidase domain	1.6e-25	90.5	0.72	VOG02745	REFSEQ hypothetical protein	2.8e-28	99.4	3.12	Sheep
SRR1267595_17_236522	nhp591	SRR1267595_17_236522_235																	Sheep
SRR1267595_17_236522	nhp591	SRR1267595_17_236522_236																	Sheep
SRR1267595_17_236522	nhp591	SRR1267595_17_236522_237																	Sheep
SRR1267595_17_236522	nhp591	SRR1267595_17_236522_238																	Sheep
SRR1267595_17_236522	nhp591	SRR1267595_17_236522_239	K01159		ruvC; crossover junction endodeoxyribonuclease RuvC [EC:3.1.22.4]	1.3e-12	47.8	1.23						VOG00069	sp|P13004|YLYS_BPPHV Uncharacterized protein near lysin gene (Fragment)	6.3e-23	81.6	10	Sheep
SRR1267595_17_236522	nhp591	SRR1267595_17_236522_240												VOG01029	sp|Q58294|RFCL_METJA Replication factor C large subunit	7.1e-21	75.1	9.64	Sheep
SRR1267595_17_236522	nhp591	SRR1267595_17_236522_241												VOG02569	sp|P15076|DNAPR_BPT4 Terminal DNA protecting protein	1.9e-21	77	6.97	Sheep
SRR1267595_17_236522	nhp591	SRR1267595_17_236522_242																	Sheep
SRR1267595_17_236522	nhp591	SRR1267595_17_236522_243																	Sheep
SRR1267595_17_236522	nhp591	SRR1267595_17_236522_244												VOG04167	sp|Q5UQ13|COLL2_MIMIV Collagen-like protein 2	6e-11	41.4	1.7	Sheep
SRR1267595_17_236522	nhp591	SRR1267595_17_236522_245												VOG20244	REFSEQ hypothetical protein	1.3e-17	63.1	0.04	Sheep
SRR1267595_17_236522	nhp591	SRR1267595_17_236522_246							PF11450.8	Protein of unknwon function (DUF3008)	2.2e-11	43.9	0						Sheep
SRR1267595_17_236522	nhp591	SRR1267595_17_236522_247																	Sheep
SRR1267595_17_236522	nhp591	SRR1267595_17_236522_248												VOG01603	sp|P13303|Y05O_BPT4 Uncharacterized 14.6 kDa protein in mobD-ri intergenic region	8.9e-20	71.6	4.35	Sheep
SRR1267595_17_236522	nhp591	SRR1267595_17_236522_249																	Sheep
SRR1267595_17_236522	nhp591	SRR1267595_17_236522_250																	Sheep
SRR1267595_17_236522	nhp591	SRR1267595_17_236522_251	K03091		sigH; RNA polymerase sporulation-specific sigma factor	3.8e-13	50	0.37						VOG00140	sp|P33658|RPSG_CLOAB RNA polymerase sigma-G factor	5.4e-15	55.4	4.54	Sheep
SRR1267595_17_236522	nhp591	SRR1267595_17_236522_252																	Sheep
SRR1267595_17_236522	nhp591	SRR1267595_17_236522_253																	Sheep
SRR1267595_17_236522	nhp591	SRR1267595_17_236522_254																	Sheep
SRR1267595_17_236522	nhp591	SRR1267595_17_236522_255																	Sheep
SRR1267595_17_236522	nhp591	SRR1267595_17_236522_256	K19789		radD; DNA repair protein RadD	1.1e-17	64.5	3.7	PF04851.15	Type III restriction enzyme, res subunit	3.9e-14	53.2	4.63	VOG00935	sp|P20703|UVSW_BPT4 ATP-dependent DNA helicase uvsW	2.8e-58	197.9	10	Sheep
SRR1267595_17_236522	nhp591	SRR1267595_17_236522_257																	Sheep
SRR1267595_17_236522	nhp591	SRR1267595_17_236522_258	K06907		K06907; uncharacterized protein	2.6e-18	66.4	2.77						VOG00295	sp|P13332|TSP_BPT4 Tail sheath protein	4.9e-39	134.6	10	Sheep
SRR1267595_17_236522	nhp591	SRR1267595_17_236522_259																	Sheep
SRR1267595_17_236522	nhp591	SRR1267595_17_236522_260																	Sheep
SRR1267595_17_236522	nhp591	SRR1267595_17_236522_261																	Sheep
SRR1267595_17_236522	nhp591	SRR1267595_17_236522_262																	Sheep
SRR1267595_17_236522	nhp591	SRR1267595_17_236522_263							PF12099.8	Protein of unknown function (DUF3575)	3.9e-12	46.1	0						Sheep
SRR1267595_17_236522	nhp591	SRR1267595_17_236522_264																	Sheep
SRR1267595_17_236522	nhp591	SRR1267595_17_236522_265																	Sheep
SRR1267595_17_236522	nhp591	SRR1267595_17_236522_266																	Sheep
SRR1267595_17_236522	nhp591	SRR1267595_17_236522_267																	Sheep
SRR1267595_17_236522	nhp591	SRR1267595_17_236522_268	K09776		K09776; uncharacterized protein	3.2e-17	63.2	0.07	PF04308.12	Ribonuclease H-like	8.7e-14	51.9	0.07						Sheep
SRR1267595_17_236522	nhp591	SRR1267595_17_236522_269																	Sheep
SRR1267595_17_236522	nhp591	SRR1267595_17_236522_270																	Sheep
SRR1267595_17_236522	nhp591	SRR1267595_17_236522_271																	Sheep
SRR1267595_17_236522	nhp591	SRR1267595_17_236522_272																	Sheep
SRR1267595_17_236522	nhp591	SRR1267595_17_236522_273																	Sheep
SRR1267595_17_236522	nhp591	SRR1267595_17_236522_274																	Sheep
SRR1267595_17_236522	nhp591	SRR1267595_17_236522_275												VOG00617	REFSEQ hypothetical protein	5.4e-16	59.2	2.95	Sheep
SRR1267595_17_236522	nhp591	SRR1267595_17_236522_276																	Sheep
SRR1267595_17_236522	nhp591	SRR1267595_17_236522_277																	Sheep
SRR1267595_17_236522	nhp591	SRR1267595_17_236522_278	K09007	AMG	folE2; GTP cyclohydrolase IB [EC:3.5.4.16]	5.7e-85	285.5	0	PF02649.14	Type I GTP cyclohydrolase folE2	1.2e-63	215.3	0						Sheep
SRR1267595_17_236522	nhp591	SRR1267595_17_236522_279																	Sheep
SRR1267595_17_236522	nhp591	SRR1267595_17_236522_280																	Sheep
SRR1267595_17_236522	nhp591	SRR1267595_17_236522_281												VOG02877	sp|P04535|CAPSH_BPT4 Major capsid protein	2.4e-19	70	10	Sheep
SRR1267595_17_236522	nhp591	SRR1267595_17_236522_282																	Sheep
SRR1267595_17_236522	nhp591	SRR1267595_17_236522_283	K01195	AMG	uidA, GUSB; beta-glucuronidase [EC:3.2.1.31]	2.7e-71	241.2	0	PF02836.17	Glycosyl hydrolases family 2, TIM barrel domain	1.4e-29	103.4	0						Sheep
SRR1267595_17_236522	nhp591	SRR1267595_17_236522_284																	Sheep
SRR1267595_17_236522	nhp591	SRR1267595_17_236522_285	K12342		yadB_C; adhesin YadB/C	2.4e-56	192.1	0.23											Sheep
SRR1267595_17_236522	nhp591	SRR1267595_17_236522_286																	Sheep
SRR1267595_17_236522	nhp591	SRR1267595_17_236522_287																	Sheep
SRR1267595_17_236522	nhp591	SRR1267595_17_236522_288																	Sheep
SRR1267595_17_236522	nhp591	SRR1267595_17_236522_289	K01448		amiABC; N-acetylmuramoyl-L-alanine amidase [EC:3.5.1.28]	5.9e-26	92	1.15	PF01520.18	N-acetylmuramoyl-L-alanine amidase	1.7e-23	83.8	1.17						Sheep
SRR1267595_17_236522	nhp591	SRR1267595_17_236522_290																	Sheep
SRR1267595_17_236522	nhp591	SRR1267595_17_236522_291	K05844		rimK; ribosomal protein S6--L-glutamate ligase [EC:6.3.2.-]	3.5e-32	112.3	0.23	PF08443.11	RimK-like ATP-grasp domain	2.1e-19	70.1	0.05						Sheep
SRR1267595_17_236522	nhp591	SRR1267595_17_236522_292																	Sheep
SRR1267595_17_236522	nhp591	SRR1267595_17_236522_293	K01520		dut, DUT; dUTP pyrophosphatase [EC:3.6.1.23]	2.7e-21	76.8	2.79						VOG00080	sp|P33316|DUT_HUMAN Deoxyuridine 5'-triphosphate nucleotidohydrolase, mitochondrial	4.4e-25	88.5	10	Sheep
SRR1267595_17_236522	nhp591	SRR1267595_17_236522_294												VOG00517	sp|Q7Y4Y9|DNMK_BPR69 Deoxynucleotide monophosphate kinase	1e-14	55.1	10	Sheep
SRR1267595_17_236522	nhp591	SRR1267595_17_236522_295	K03087		rpoS; RNA polymerase nonessential primary-like sigma factor	1.4e-26	93.9	0.19						VOG00140	sp|P33658|RPSG_CLOAB RNA polymerase sigma-G factor	5.8e-16	58.6	4.54	Sheep
SRR1267595_17_236522	nhp591	SRR1267595_17_236522_296																	Sheep
SRR1267595_17_236522	nhp591	SRR1267595_17_236522_297																	Sheep
SRR1267595_17_236522	nhp591	SRR1267595_17_236522_298																	Sheep
SRR1267595_17_236522	nhp591	SRR1267595_17_236522_299																	Sheep
SRR1267595_17_236522	nhp591	SRR1267595_17_236522_300							PF03382.14	Mycoplasma protein of unknown function, DUF285	1.5e-47	160.5	0.16	VOG09915	REFSEQ hypothetical protein	4.2e-22	78.9	0.64	Sheep
FKDO210235030-1A_2_225211	nhp551	FKDO210235030-1A_2_225211_1																	Sheep
FKDO210235030-1A_2_225211	nhp551	FKDO210235030-1A_2_225211_2																	Sheep
FKDO210235030-1A_2_225211	nhp551	FKDO210235030-1A_2_225211_3																	Sheep
FKDO210235030-1A_2_225211	nhp551	FKDO210235030-1A_2_225211_4																	Sheep
FKDO210235030-1A_2_225211	nhp551	FKDO210235030-1A_2_225211_5	K19427		epsJ; glycosyltransferase EpsJ [EC:2.4.-.-]	1.9e-26	93.9	0											Sheep
FKDO210235030-1A_2_225211	nhp551	FKDO210235030-1A_2_225211_6																	Sheep
FKDO210235030-1A_2_225211	nhp551	FKDO210235030-1A_2_225211_7																	Sheep
FKDO210235030-1A_2_225211	nhp551	FKDO210235030-1A_2_225211_8																	Sheep
FKDO210235030-1A_2_225211	nhp551	FKDO210235030-1A_2_225211_9							PF00877.19	NlpC/P60 family	2.2e-10	40.7	1.39	VOG00189	REFSEQ hypothetical protein	4.7e-15	55.9	4.04	Sheep
FKDO210235030-1A_2_225211	nhp551	FKDO210235030-1A_2_225211_10																	Sheep
FKDO210235030-1A_2_225211	nhp551	FKDO210235030-1A_2_225211_11																	Sheep
FKDO210235030-1A_2_225211	nhp551	FKDO210235030-1A_2_225211_12																	Sheep
FKDO210235030-1A_2_225211	nhp551	FKDO210235030-1A_2_225211_13																	Sheep
FKDO210235030-1A_2_225211	nhp551	FKDO210235030-1A_2_225211_14																	Sheep
FKDO210235030-1A_2_225211	nhp551	FKDO210235030-1A_2_225211_15																	Sheep
FKDO210235030-1A_2_225211	nhp551	FKDO210235030-1A_2_225211_16												VOG00513	REFSEQ hypothetical protein	2e-15	56.9	6.28	Sheep
FKDO210235030-1A_2_225211	nhp551	FKDO210235030-1A_2_225211_17												VOG00290	REFSEQ hypothetical protein	1.8e-10	40.7	6.26	Sheep
FKDO210235030-1A_2_225211	nhp551	FKDO210235030-1A_2_225211_18																	Sheep
FKDO210235030-1A_2_225211	nhp551	FKDO210235030-1A_2_225211_19												VOG00089	REFSEQ hypothetical protein	1.3e-14	55	5.9	Sheep
FKDO210235030-1A_2_225211	nhp551	FKDO210235030-1A_2_225211_20												VOG01154	REFSEQ hypothetical protein	7.6e-31	107.4	4.77	Sheep
FKDO210235030-1A_2_225211	nhp551	FKDO210235030-1A_2_225211_21																	Sheep
FKDO210235030-1A_2_225211	nhp551	FKDO210235030-1A_2_225211_22												VOG03107	sp|Q38582|CAPSD_BPSPP Major capsid protein	1.4e-79	267.8	4.22	Sheep
FKDO210235030-1A_2_225211	nhp551	FKDO210235030-1A_2_225211_23																	Sheep
FKDO210235030-1A_2_225211	nhp551	FKDO210235030-1A_2_225211_24							PF14359.6	Domain of unknown function (DUF4406)	2.4e-27	95.4	0.86	VOG01808	REFSEQ hypothetical protein	2.6e-21	76.1	4.46	Sheep
FKDO210235030-1A_2_225211	nhp551	FKDO210235030-1A_2_225211_25												VOG00686	sp|Q38442|GP7_BPSPP Minor head protein GP7	6.4e-16	59.3	9.5	Sheep
FKDO210235030-1A_2_225211	nhp551	FKDO210235030-1A_2_225211_26	K01160		rusA; crossover junction endodeoxyribonuclease RusA [EC:3.1.22.4]	1.1e-12	48.8	1.93	PF05866.11	Endodeoxyribonuclease RusA	1.3e-11	45.3	2.13	VOG00098	sp|Q9MCN8|RUSA_BPHK7 Crossover junction endodeoxyribonuclease rusA	2.2e-11	44.4	10	Sheep
FKDO210235030-1A_2_225211	nhp551	FKDO210235030-1A_2_225211_27												VOG00110	REFSEQ hypothetical protein	7e-35	120.7	10	Sheep
FKDO210235030-1A_2_225211	nhp551	FKDO210235030-1A_2_225211_28	K07496		K07496; putative transposase	5e-43	148.1	1.37						VOG00022	sp|P54992|YSNA_STRPR Putative transposase in snaA-snaB intergenic region	2.4e-25	90	3.83	Sheep
FKDO210235030-1A_2_225211	nhp551	FKDO210235030-1A_2_225211_29																	Sheep
FKDO210235030-1A_2_225211	nhp551	FKDO210235030-1A_2_225211_30																	Sheep
FKDO210235030-1A_2_225211	nhp551	FKDO210235030-1A_2_225211_31																	Sheep
FKDO210235030-1A_2_225211	nhp551	FKDO210235030-1A_2_225211_32							PF13264.6	Domain of unknown function (DUF4055)	2e-25	89.7	1.17	VOG00213	sp|Q05220|PORTL_BPML5 Portal protein	1.8e-49	169.1	10	Sheep
FKDO210235030-1A_2_225211	nhp551	FKDO210235030-1A_2_225211_33	K06909		xtmB; phage terminase large subunit	5.2e-14	52.6	4.5	PF03237.15	Terminase-like family	3.2e-10	40.3	2.85	VOG09810	sp|P17312|TERL_BPT4 Terminase, large subunit	3.6e-36	126	10	Sheep
FKDO210235030-1A_2_225211	nhp551	FKDO210235030-1A_2_225211_34																	Sheep
FKDO210235030-1A_2_225211	nhp551	FKDO210235030-1A_2_225211_35	K07727		K07727; putative transcriptional regulator	7.8e-15	56	0.74	PF13443.6	Cro/C1-type HTH DNA-binding domain	2.8e-14	53.5	0.78	VOG02771	sp|P03034|RPC1_LAMBD Repressor protein cI	2.9e-11	44.3	10	Sheep
FKDO210235030-1A_2_225211	nhp551	FKDO210235030-1A_2_225211_36	K07727		K07727; putative transcriptional regulator	8.6e-13	49.3	0.74	PF13443.6	Cro/C1-type HTH DNA-binding domain	9.1e-15	55.1	0.78	VOG02771	sp|P03034|RPC1_LAMBD Repressor protein cI	1.5e-13	51.7	10	Sheep
FKDO210235030-1A_2_225211	nhp551	FKDO210235030-1A_2_225211_37																	Sheep
FKDO210235030-1A_2_225211	nhp551	FKDO210235030-1A_2_225211_38																	Sheep
FKDO210235030-1A_2_225211	nhp551	FKDO210235030-1A_2_225211_39																	Sheep
FKDO210235030-1A_2_225211	nhp551	FKDO210235030-1A_2_225211_40																	Sheep
FKDO210235030-1A_2_225211	nhp551	FKDO210235030-1A_2_225211_41																	Sheep
FKDO210235030-1A_2_225211	nhp551	FKDO210235030-1A_2_225211_42																	Sheep
FKDO210235030-1A_2_225211	nhp551	FKDO210235030-1A_2_225211_43																	Sheep
FKDO210235030-1A_2_225211	nhp551	FKDO210235030-1A_2_225211_44																	Sheep
FKDO210235030-1A_2_225211	nhp551	FKDO210235030-1A_2_225211_45																	Sheep
FKDO210235030-1A_2_225211	nhp551	FKDO210235030-1A_2_225211_46																	Sheep
FKDO210235030-1A_2_225211	nhp551	FKDO210235030-1A_2_225211_47																	Sheep
FKDO210235030-1A_2_225211	nhp551	FKDO210235030-1A_2_225211_48																	Sheep
FKDO210235030-1A_2_225211	nhp551	FKDO210235030-1A_2_225211_49																	Sheep
FKDO210235030-1A_2_225211	nhp551	FKDO210235030-1A_2_225211_50																	Sheep
FKDO210235030-1A_2_225211	nhp551	FKDO210235030-1A_2_225211_51																	Sheep
FKDO210235030-1A_2_225211	nhp551	FKDO210235030-1A_2_225211_52																	Sheep
FKDO210235030-1A_2_225211	nhp551	FKDO210235030-1A_2_225211_53																	Sheep
FKDO210235030-1A_2_225211	nhp551	FKDO210235030-1A_2_225211_54																	Sheep
FKDO210235030-1A_2_225211	nhp551	FKDO210235030-1A_2_225211_55																	Sheep
FKDO210235030-1A_2_225211	nhp551	FKDO210235030-1A_2_225211_56																	Sheep
FKDO210235030-1A_2_225211	nhp551	FKDO210235030-1A_2_225211_57																	Sheep
FKDO210235030-1A_2_225211	nhp551	FKDO210235030-1A_2_225211_58																	Sheep
FKDO210235030-1A_2_225211	nhp551	FKDO210235030-1A_2_225211_59																	Sheep
FKDO210235030-1A_2_225211	nhp551	FKDO210235030-1A_2_225211_60																	Sheep
FKDO210235030-1A_2_225211	nhp551	FKDO210235030-1A_2_225211_61																	Sheep
FKDO210235030-1A_2_225211	nhp551	FKDO210235030-1A_2_225211_62																	Sheep
FKDO210235030-1A_2_225211	nhp551	FKDO210235030-1A_2_225211_63	K00986		ltrA; RNA-directed DNA polymerase [EC:2.7.7.49]	5.3e-26	92	0.41	PF00078.27	Reverse transcriptase (RNA-dependent DNA polymerase)	6.4e-28	98	0.39						Sheep
FKDO210235030-1A_2_225211	nhp551	FKDO210235030-1A_2_225211_64																	Sheep
FKDO210235030-1A_2_225211	nhp551	FKDO210235030-1A_2_225211_65																	Sheep
FKDO210235030-1A_2_225211	nhp551	FKDO210235030-1A_2_225211_66																	Sheep
FKDO210235030-1A_2_225211	nhp551	FKDO210235030-1A_2_225211_67																	Sheep
FKDO210235030-1A_2_225211	nhp551	FKDO210235030-1A_2_225211_68																	Sheep
FKDO210235030-1A_2_225211	nhp551	FKDO210235030-1A_2_225211_69																	Sheep
FKDO210235030-1A_2_225211	nhp551	FKDO210235030-1A_2_225211_70																	Sheep
FKDO210235030-1A_2_225211	nhp551	FKDO210235030-1A_2_225211_71																	Sheep
FKDO210235030-1A_2_225211	nhp551	FKDO210235030-1A_2_225211_72																	Sheep
FKDO210235030-1A_2_225211	nhp551	FKDO210235030-1A_2_225211_73																	Sheep
FKDO210235030-1A_2_225211	nhp551	FKDO210235030-1A_2_225211_74																	Sheep
FKDO210235030-1A_2_225211	nhp551	FKDO210235030-1A_2_225211_75																	Sheep
FKDO210235030-1A_2_225211	nhp551	FKDO210235030-1A_2_225211_76																	Sheep
FKDO210235030-1A_2_225211	nhp551	FKDO210235030-1A_2_225211_77																	Sheep
FKDO210235030-1A_2_225211	nhp551	FKDO210235030-1A_2_225211_78																	Sheep
FKDO210235030-1A_2_225211	nhp551	FKDO210235030-1A_2_225211_79												VOG03500	REFSEQ hypothetical protein	5.6e-48	163.2	3.08	Sheep
FKDO210235030-1A_2_225211	nhp551	FKDO210235030-1A_2_225211_80																	Sheep
FKDO210235030-1A_2_225211	nhp551	FKDO210235030-1A_2_225211_81												VOG00358	sp|P32283|MOBE_BPT4 Probable mobile endonuclease E	1.5e-17	64.7	4.87	Sheep
FKDO210235030-1A_2_225211	nhp551	FKDO210235030-1A_2_225211_82																	Sheep
FKDO210235030-1A_2_225211	nhp551	FKDO210235030-1A_2_225211_83																	Sheep
FKDO210235030-1A_2_225211	nhp551	FKDO210235030-1A_2_225211_84																	Sheep
FKDO210235030-1A_2_225211	nhp551	FKDO210235030-1A_2_225211_85																	Sheep
FKDO210235030-1A_2_225211	nhp551	FKDO210235030-1A_2_225211_86																	Sheep
FKDO210235030-1A_2_225211	nhp551	FKDO210235030-1A_2_225211_87																	Sheep
FKDO210235030-1A_2_225211	nhp551	FKDO210235030-1A_2_225211_88																	Sheep
FKDO210235030-1A_2_225211	nhp551	FKDO210235030-1A_2_225211_89																	Sheep
FKDO210235030-1A_2_225211	nhp551	FKDO210235030-1A_2_225211_90																	Sheep
FKDO210235030-1A_2_225211	nhp551	FKDO210235030-1A_2_225211_91																	Sheep
FKDO210235030-1A_2_225211	nhp551	FKDO210235030-1A_2_225211_92																	Sheep
FKDO210235030-1A_2_225211	nhp551	FKDO210235030-1A_2_225211_93																	Sheep
FKDO210235030-1A_2_225211	nhp551	FKDO210235030-1A_2_225211_94												VOG21537	REFSEQ hypothetical protein	1.5e-11	44.7	0.17	Sheep
FKDO210235030-1A_2_225211	nhp551	FKDO210235030-1A_2_225211_95																	Sheep
FKDO210235030-1A_2_225211	nhp551	FKDO210235030-1A_2_225211_96																	Sheep
FKDO210235030-1A_2_225211	nhp551	FKDO210235030-1A_2_225211_97																	Sheep
FKDO210235030-1A_2_225211	nhp551	FKDO210235030-1A_2_225211_98																	Sheep
FKDO210235030-1A_2_225211	nhp551	FKDO210235030-1A_2_225211_99																	Sheep
FKDO210235030-1A_2_225211	nhp551	FKDO210235030-1A_2_225211_100																	Sheep
FKDO210235030-1A_2_225211	nhp551	FKDO210235030-1A_2_225211_101																	Sheep
FKDO210235030-1A_2_225211	nhp551	FKDO210235030-1A_2_225211_102																	Sheep
FKDO210235030-1A_2_225211	nhp551	FKDO210235030-1A_2_225211_103																	Sheep
FKDO210235030-1A_2_225211	nhp551	FKDO210235030-1A_2_225211_104																	Sheep
FKDO210235030-1A_2_225211	nhp551	FKDO210235030-1A_2_225211_105	K07496		K07496; putative transposase	1.8e-44	152.8	1.37	PF07282.11	Putative transposase DNA-binding domain	1.7e-10	40.9	0.78	VOG00022	sp|P54992|YSNA_STRPR Putative transposase in snaA-snaB intergenic region	1.1e-23	84.6	3.83	Sheep
FKDO210235030-1A_2_225211	nhp551	FKDO210235030-1A_2_225211_106																	Sheep
FKDO210235030-1A_2_225211	nhp551	FKDO210235030-1A_2_225211_107																	Sheep
FKDO210235030-1A_2_225211	nhp551	FKDO210235030-1A_2_225211_108																	Sheep
FKDO210235030-1A_2_225211	nhp551	FKDO210235030-1A_2_225211_109																	Sheep
FKDO210235030-1A_2_225211	nhp551	FKDO210235030-1A_2_225211_110							PF04404.12	ERF superfamily	8.7e-22	77.8	2.54	VOG09746	sp|P04892|ERF_BPP22 Essential recombination function protein	1.2e-32	113.6	8.58	Sheep
FKDO210235030-1A_2_225211	nhp551	FKDO210235030-1A_2_225211_111																	Sheep
FKDO210235030-1A_2_225211	nhp551	FKDO210235030-1A_2_225211_112												VOG04208	REFSEQ hypothetical protein	2.5e-17	63.5	1.23	Sheep
FKDO210235030-1A_2_225211	nhp551	FKDO210235030-1A_2_225211_113	K02315		dnaC; DNA replication protein DnaC	7.3e-23	81.6	2.36	PF14528.6	LAGLIDADG-like domain	4.1e-16	59.3	0.13	VOG01421	REFSEQ hypothetical protein	9.6e-89	298.7	2.85	Sheep
FKDO210235030-1A_2_225211	nhp551	FKDO210235030-1A_2_225211_114																	Sheep
FKDO210235030-1A_2_225211	nhp551	FKDO210235030-1A_2_225211_115																	Sheep
FKDO210235030-1A_2_225211	nhp551	FKDO210235030-1A_2_225211_116																	Sheep
FKDO210235030-1A_2_225211	nhp551	FKDO210235030-1A_2_225211_117																	Sheep
FKDO210235030-1A_2_225211	nhp551	FKDO210235030-1A_2_225211_118																	Sheep
FKDO210235030-1A_2_225211	nhp551	FKDO210235030-1A_2_225211_119																	Sheep
FKDO210235030-1A_2_225211	nhp551	FKDO210235030-1A_2_225211_120																	Sheep
FKDO210235030-1A_2_225211	nhp551	FKDO210235030-1A_2_225211_121																	Sheep
FKDO210235030-1A_2_225211	nhp551	FKDO210235030-1A_2_225211_122																	Sheep
FKDO210235030-1A_2_225211	nhp551	FKDO210235030-1A_2_225211_123																	Sheep
FKDO210235030-1A_2_225211	nhp551	FKDO210235030-1A_2_225211_124																	Sheep
FKDO210235030-1A_2_225211	nhp551	FKDO210235030-1A_2_225211_125																	Sheep
FKDO210235030-1A_2_225211	nhp551	FKDO210235030-1A_2_225211_126																	Sheep
FKDO210235030-1A_2_225211	nhp551	FKDO210235030-1A_2_225211_127																	Sheep
FKDO210235030-1A_2_225211	nhp551	FKDO210235030-1A_2_225211_128																	Sheep
FKDO210235030-1A_2_225211	nhp551	FKDO210235030-1A_2_225211_129																	Sheep
FKDO210235030-1A_2_225211	nhp551	FKDO210235030-1A_2_225211_130							PF14279.6	HNH endonuclease	6e-13	48.7	0.42	VOG00559	sp|O64200|VG04_BPMD2 Gene 4 protein	2.5e-14	54	10	Sheep
FKDO210235030-1A_2_225211	nhp551	FKDO210235030-1A_2_225211_131																	Sheep
FKDO210235030-1A_2_225211	nhp551	FKDO210235030-1A_2_225211_132																	Sheep
FKDO210235030-1A_2_225211	nhp551	FKDO210235030-1A_2_225211_133																	Sheep
FKDO210235030-1A_2_225211	nhp551	FKDO210235030-1A_2_225211_134																	Sheep
FKDO210235030-1A_2_225211	nhp551	FKDO210235030-1A_2_225211_135																	Sheep
FKDO210235030-1A_2_225211	nhp551	FKDO210235030-1A_2_225211_136																	Sheep
FKDO210235030-1A_2_225211	nhp551	FKDO210235030-1A_2_225211_137																	Sheep
FKDO210235030-1A_2_225211	nhp551	FKDO210235030-1A_2_225211_138																	Sheep
FKDO210235030-1A_2_225211	nhp551	FKDO210235030-1A_2_225211_139																	Sheep
FKDO210235030-1A_2_225211	nhp551	FKDO210235030-1A_2_225211_140	K07496		K07496; putative transposase	7.8e-91	306	1.37	PF07282.11	Putative transposase DNA-binding domain	2.9e-18	65.7	0.78	VOG00022	sp|P54992|YSNA_STRPR Putative transposase in snaA-snaB intergenic region	7.2e-54	183.9	3.83	Sheep
FKDO210235030-1A_2_225211	nhp551	FKDO210235030-1A_2_225211_141																	Sheep
FKDO210235030-1A_2_225211	nhp551	FKDO210235030-1A_2_225211_142																	Sheep
FKDO210235030-1A_2_225211	nhp551	FKDO210235030-1A_2_225211_143																	Sheep
FKDO210235030-1A_2_225211	nhp551	FKDO210235030-1A_2_225211_144																	Sheep
FKDO210235030-1A_2_225211	nhp551	FKDO210235030-1A_2_225211_145												VOG01065	REFSEQ hypothetical protein	8.6e-253	841.4	2.09	Sheep
FKDO210235030-1A_2_225211	nhp551	FKDO210235030-1A_2_225211_146												VOG03211	REFSEQ hypothetical protein	7.8e-32	110.3	1.67	Sheep
FKDO210235030-1A_2_225211	nhp551	FKDO210235030-1A_2_225211_147	K06211	AMG	nadR; HTH-type transcriptional regulator, transcriptional repressor of NAD biosynthesis genes [EC:2.7.7.1 2.7.1.22]	9.4e-39	134.1	0.41	PF13521.6	AAA domain	7.9e-15	55.7	0.55	VOG00154	sp|P24518|NADR_SALTY Trifunctional NAD biosynthesis/regulator protein NadR	6.5e-18	65.8	3.56	Sheep
FKDO210235030-1A_2_225211	nhp551	FKDO210235030-1A_2_225211_148	K03811		pnuC; nicotinamide mononucleotide transporter	1.2e-39	136.8	0.62	PF04973.12	Nicotinamide mononucleotide transporter	1.3e-32	113.4	0.62	VOG01918	sp|D2ZZC1|PNUC_NEIMU Nicotinamide riboside transporter PnuC	8e-26	91	1.97	Sheep
FKDO210235030-1A_2_225211	nhp551	FKDO210235030-1A_2_225211_149																	Sheep
FKDO210235030-1A_2_225211	nhp551	FKDO210235030-1A_2_225211_150																	Sheep
FKDO210235030-1A_2_225211	nhp551	FKDO210235030-1A_2_225211_151																	Sheep
FKDO210235030-1A_2_225211	nhp551	FKDO210235030-1A_2_225211_152																	Sheep
FKDO210235030-1A_2_225211	nhp551	FKDO210235030-1A_2_225211_153																	Sheep
FKDO210235030-1A_2_225211	nhp551	FKDO210235030-1A_2_225211_154	K03111		ssb; single-strand DNA-binding protein	1.4e-30	107.7	4.34	PF00436.25	Single-strand binding protein family	3.6e-20	72.2	4.28	VOG00404	sp|P9WGD4|SSB_MYCTO Single-stranded DNA-binding protein	1.4e-29	103.6	10	Sheep
FKDO210235030-1A_2_225211	nhp551	FKDO210235030-1A_2_225211_155																	Sheep
FKDO210235030-1A_2_225211	nhp551	FKDO210235030-1A_2_225211_156							PF03819.17	MazG nucleotide pyrophosphohydrolase domain	5.1e-13	49.2	0.33	VOG00248	sp|Q05247|VG37_BPML5 Gene 37 protein	4e-26	92.3	7.73	Sheep
FKDO210235030-1A_2_225211	nhp551	FKDO210235030-1A_2_225211_157																	Sheep
FKDO210235030-1A_2_225211	nhp551	FKDO210235030-1A_2_225211_158																	Sheep
FKDO210235030-1A_2_225211	nhp551	FKDO210235030-1A_2_225211_159																	Sheep
FKDO210235030-1A_2_225211	nhp551	FKDO210235030-1A_2_225211_160												VOG00018	REFSEQ hypothetical protein	4.2e-21	76.7	1.98	Sheep
FKDO210235030-1A_2_225211	nhp551	FKDO210235030-1A_2_225211_161												VOG03500	REFSEQ hypothetical protein	5.7e-21	75	3.08	Sheep
FKDO210235030-1A_2_225211	nhp551	FKDO210235030-1A_2_225211_162												VOG23289	REFSEQ hypothetical protein	3.3e-51	174.3	0.05	Sheep
FKDO210235030-1A_2_225211	nhp551	FKDO210235030-1A_2_225211_163																	Sheep
FKDO210235030-1A_2_225211	nhp551	FKDO210235030-1A_2_225211_164																	Sheep
FKDO210235030-1A_2_225211	nhp551	FKDO210235030-1A_2_225211_165																	Sheep
FKDO210235030-1A_2_225211	nhp551	FKDO210235030-1A_2_225211_166																	Sheep
FKDO210235030-1A_2_225211	nhp551	FKDO210235030-1A_2_225211_167																	Sheep
FKDO210235030-1A_2_225211	nhp551	FKDO210235030-1A_2_225211_168																	Sheep
FKDO210235030-1A_2_225211	nhp551	FKDO210235030-1A_2_225211_169																	Sheep
FKDO210235030-1A_2_225211	nhp551	FKDO210235030-1A_2_225211_170												VOG10352	REFSEQ hypothetical protein	6.7e-11	42.4	1.86	Sheep
FKDO210235030-1A_2_225211	nhp551	FKDO210235030-1A_2_225211_171							PF11753.8	Protein of unknwon function (DUF3310)	3.7e-21	75.3	4.26	VOG00078	sp|P03781|NUCK_BPT7 Nucleotide kinase gp1.7	8.3e-23	81.5	3.81	Sheep
FKDO210235030-1A_2_225211	nhp551	FKDO210235030-1A_2_225211_172																	Sheep
FKDO210235030-1A_2_225211	nhp551	FKDO210235030-1A_2_225211_173																	Sheep
FKDO210235030-1A_2_225211	nhp551	FKDO210235030-1A_2_225211_174																	Sheep
FKDO210235030-1A_2_225211	nhp551	FKDO210235030-1A_2_225211_175	K07496		K07496; putative transposase	1.2e-117	394.5	1.37	PF01385.19	Probable transposase	3.4e-23	82.3	0.46	VOG00022	sp|P54992|YSNA_STRPR Putative transposase in snaA-snaB intergenic region	7.8e-71	239.8	3.83	Sheep
FKDO210235030-1A_2_225211	nhp551	FKDO210235030-1A_2_225211_176												VOG00065	sp|Q38441|YOR5_BPSPP Uncharacterized 10.3 kDa protein in GP2-GP6 intergenic region	8e-23	81	7.1	Sheep
FKDO210235030-1A_2_225211	nhp551	FKDO210235030-1A_2_225211_177																	Sheep
FKDO210235030-1A_2_225211	nhp551	FKDO210235030-1A_2_225211_178																	Sheep
FKDO210235030-1A_2_225211	nhp551	FKDO210235030-1A_2_225211_179																	Sheep
FKDO210235030-1A_2_225211	nhp551	FKDO210235030-1A_2_225211_180																	Sheep
FKDO210235030-1A_2_225211	nhp551	FKDO210235030-1A_2_225211_181																	Sheep
FKDO210235030-1A_2_225211	nhp551	FKDO210235030-1A_2_225211_182																	Sheep
FKDO210235030-1A_2_225211	nhp551	FKDO210235030-1A_2_225211_183	K03546		sbcC, rad50; DNA repair protein SbcC/Rad50	2.3e-53	182.2	3.31	PF12850.7	Calcineurin-like phosphoesterase superfamily domain	3.1e-10	40.7	0.02	VOG00654	sp|P04522|EXO2_BPT4 Exonuclease subunit 2	4.5e-33	115.3	10	Sheep
FKDO210235030-1A_2_225211	nhp551	FKDO210235030-1A_2_225211_184																	Sheep
FKDO210235030-1A_2_225211	nhp551	FKDO210235030-1A_2_225211_185																	Sheep
FKDO210235030-1A_2_225211	nhp551	FKDO210235030-1A_2_225211_186																	Sheep
FKDO210235030-1A_2_225211	nhp551	FKDO210235030-1A_2_225211_187																	Sheep
FKDO210235030-1A_2_225211	nhp551	FKDO210235030-1A_2_225211_188																	Sheep
FKDO210235030-1A_2_225211	nhp551	FKDO210235030-1A_2_225211_189																	Sheep
FKDO210235030-1A_2_225211	nhp551	FKDO210235030-1A_2_225211_190																	Sheep
FKDO210235030-1A_2_225211	nhp551	FKDO210235030-1A_2_225211_191																	Sheep
FKDO210235030-1A_2_225211	nhp551	FKDO210235030-1A_2_225211_192																	Sheep
FKDO210235030-1A_2_225211	nhp551	FKDO210235030-1A_2_225211_193																	Sheep
FKDO210235030-1A_2_225211	nhp551	FKDO210235030-1A_2_225211_194																	Sheep
FKDO210235030-1A_2_225211	nhp551	FKDO210235030-1A_2_225211_195																	Sheep
FKDO210235030-1A_2_225211	nhp551	FKDO210235030-1A_2_225211_196																	Sheep
FKDO210235030-1A_2_225211	nhp551	FKDO210235030-1A_2_225211_197																	Sheep
FKDO210235030-1A_2_225211	nhp551	FKDO210235030-1A_2_225211_198							PF13290.6	Chitobiase/beta-hexosaminidase C-terminal domain	5.4e-49	164.3	0.01						Sheep
FKDO210235030-1A_2_225211	nhp551	FKDO210235030-1A_2_225211_199																	Sheep
FKDO210235030-1A_2_225211	nhp551	FKDO210235030-1A_2_225211_200												VOG00693	sp|P39251|Y16Q_BPT4 Uncharacterized 7.5 kDa protein in denB-rIIB intergenic region	1e-10	41.6	3.62	Sheep
FKDO210235030-1A_2_225211	nhp551	FKDO210235030-1A_2_225211_201																	Sheep
FKDO210235030-1A_2_225211	nhp551	FKDO210235030-1A_2_225211_202																	Sheep
FKDO210235030-1A_2_225211	nhp551	FKDO210235030-1A_2_225211_203																	Sheep
FKDO210235030-1A_2_225211	nhp551	FKDO210235030-1A_2_225211_204																	Sheep
FKDO210235030-1A_2_225211	nhp551	FKDO210235030-1A_2_225211_205																	Sheep
FKDO210235030-1A_2_225211	nhp551	FKDO210235030-1A_2_225211_206																	Sheep
FKDO210235030-1A_2_225211	nhp551	FKDO210235030-1A_2_225211_207												VOG18043	REFSEQ endolysin	1.1e-11	43.9	1	Sheep
FKDO210235030-1A_2_225211	nhp551	FKDO210235030-1A_2_225211_208																	Sheep
FKDO210235030-1A_2_225211	nhp551	FKDO210235030-1A_2_225211_209																	Sheep
FKDO210235030-1A_2_225211	nhp551	FKDO210235030-1A_2_225211_210																	Sheep
FKDO210235030-1A_2_225211	nhp551	FKDO210235030-1A_2_225211_211																	Sheep
FKDO210235030-1A_2_225211	nhp551	FKDO210235030-1A_2_225211_212																	Sheep
FKDO210235030-1A_2_225211	nhp551	FKDO210235030-1A_2_225211_213																	Sheep
FKDO210235030-1A_2_225211	nhp551	FKDO210235030-1A_2_225211_214																	Sheep
FKDO210235030-1A_2_225211	nhp551	FKDO210235030-1A_2_225211_215																	Sheep
FKDO210235030-1A_2_225211	nhp551	FKDO210235030-1A_2_225211_216																	Sheep
FKDO210235030-1A_2_225211	nhp551	FKDO210235030-1A_2_225211_217																	Sheep
FKDO210235030-1A_2_225211	nhp551	FKDO210235030-1A_2_225211_218																	Sheep
FKDO210235030-1A_2_225211	nhp551	FKDO210235030-1A_2_225211_219																	Sheep
FKDO210235030-1A_2_225211	nhp551	FKDO210235030-1A_2_225211_220																	Sheep
FKDO210235030-1A_2_225211	nhp551	FKDO210235030-1A_2_225211_221																	Sheep
FKDO210235030-1A_2_225211	nhp551	FKDO210235030-1A_2_225211_222																	Sheep
FKDO210235030-1A_2_225211	nhp551	FKDO210235030-1A_2_225211_223																	Sheep
FKDO210235030-1A_2_225211	nhp551	FKDO210235030-1A_2_225211_224																	Sheep
FKDO210235030-1A_2_225211	nhp551	FKDO210235030-1A_2_225211_225																	Sheep
FKDO210235030-1A_2_225211	nhp551	FKDO210235030-1A_2_225211_226																	Sheep
FKDO210235030-1A_2_225211	nhp551	FKDO210235030-1A_2_225211_227																	Sheep
FKDO210235030-1A_2_225211	nhp551	FKDO210235030-1A_2_225211_228																	Sheep
FKDO210235030-1A_2_225211	nhp551	FKDO210235030-1A_2_225211_229																	Sheep
FKDO210235030-1A_2_225211	nhp551	FKDO210235030-1A_2_225211_230																	Sheep
FKDO210235030-1A_2_225211	nhp551	FKDO210235030-1A_2_225211_231																	Sheep
FKDO210235030-1A_2_225211	nhp551	FKDO210235030-1A_2_225211_232																	Sheep
FKDO210235030-1A_2_225211	nhp551	FKDO210235030-1A_2_225211_233																	Sheep
FKDO210235030-1A_2_225211	nhp551	FKDO210235030-1A_2_225211_234																	Sheep
FKDO210235030-1A_2_225211	nhp551	FKDO210235030-1A_2_225211_235																	Sheep
FKDO210235030-1A_2_225211	nhp551	FKDO210235030-1A_2_225211_236																	Sheep
FKDO210235030-1A_2_225211	nhp551	FKDO210235030-1A_2_225211_237																	Sheep
FKDO210235030-1A_2_225211	nhp551	FKDO210235030-1A_2_225211_238																	Sheep
FKDO210235030-1A_2_225211	nhp551	FKDO210235030-1A_2_225211_239																	Sheep
FKDO210235030-1A_2_225211	nhp551	FKDO210235030-1A_2_225211_240																	Sheep
FKDO210235030-1A_2_225211	nhp551	FKDO210235030-1A_2_225211_241																	Sheep
FKDO210235030-1A_2_225211	nhp551	FKDO210235030-1A_2_225211_242																	Sheep
FKDO210235030-1A_2_225211	nhp551	FKDO210235030-1A_2_225211_243																	Sheep
FKDO210235030-1A_2_225211	nhp551	FKDO210235030-1A_2_225211_244																	Sheep
FKDO210235030-1A_2_225211	nhp551	FKDO210235030-1A_2_225211_245																	Sheep
FKDO210235030-1A_2_225211	nhp551	FKDO210235030-1A_2_225211_246												VOG00041	sp|O10330|VLF1_NPVOP Very late expression factor 1	6.7e-13	49	10	Sheep
FKDO210235030-1A_2_225211	nhp551	FKDO210235030-1A_2_225211_247																	Sheep
FKDO210235030-1A_2_225211	nhp551	FKDO210235030-1A_2_225211_248																	Sheep
FKDO210235030-1A_2_225211	nhp551	FKDO210235030-1A_2_225211_249																	Sheep
FKDO210235030-1A_2_225211	nhp551	FKDO210235030-1A_2_225211_250																	Sheep
FKDO210235030-1A_2_225211	nhp551	FKDO210235030-1A_2_225211_251	K02314		dnaB; replicative DNA helicase [EC:3.6.4.12]	5.7e-81	273.2	5.15	PF03796.15	DnaB-like helicase C terminal domain	1.2e-63	215.1	5.28	VOG00557	sp|P04530|VG41_BPT4 ATP-dependent helicase 41	3.3e-60	205	10	Sheep
FKDO210235030-1A_2_225211	nhp551	FKDO210235030-1A_2_225211_252	K02315		dnaC; DNA replication protein DnaC	5e-26	92	2.36						VOG01901	sp|P0AEF0|DNAC_ECOLI DNA replication protein DnaC	6.8e-25	88.3	9.05	Sheep
FKDO210235030-1A_2_225211	nhp551	FKDO210235030-1A_2_225211_253												VOG04208	REFSEQ hypothetical protein	2.3e-20	73.4	1.23	Sheep
FKDO210235030-1A_2_225211	nhp551	FKDO210235030-1A_2_225211_254																	Sheep
FKDO210235030-1A_2_225211	nhp551	FKDO210235030-1A_2_225211_255	K22300		dicA; HTH-type transcriptional regulator, cell division transcriptional repressor	1.7e-10	41.4	2.08											Sheep
FKDO210235030-1A_2_225211	nhp551	FKDO210235030-1A_2_225211_256	K01160		rusA; crossover junction endodeoxyribonuclease RusA [EC:3.1.22.4]	1.2e-14	55.2	1.93						VOG00098	sp|Q9MCN8|RUSA_BPHK7 Crossover junction endodeoxyribonuclease rusA	6.1e-14	52.8	10	Sheep
FKDO210235030-1A_2_225211	nhp551	FKDO210235030-1A_2_225211_257												VOG00110	REFSEQ hypothetical protein	3.2e-35	121.9	10	Sheep
FKDO210235030-1A_2_225211	nhp551	FKDO210235030-1A_2_225211_258																	Sheep
FKDO210235030-1A_2_225211	nhp551	FKDO210235030-1A_2_225211_259	K03111		ssb; single-strand DNA-binding protein	3.8e-15	57	4.34	PF00436.25	Single-strand binding protein family	1.3e-11	44.7	4.28	VOG00404	sp|P9WGD4|SSB_MYCTO Single-stranded DNA-binding protein	7.3e-15	56	10	Sheep
FKDO210235030-1A_2_225211	nhp551	FKDO210235030-1A_2_225211_260							PF14090.6	Helix-turn-helix domain	1.6e-12	47.2	0.13	VOG12910	REFSEQ hypothetical protein	2.5e-14	53.3	0.35	Sheep
FKDO210235030-1A_2_225211	nhp551	FKDO210235030-1A_2_225211_261							PF03819.17	MazG nucleotide pyrophosphohydrolase domain	1.9e-11	44.2	0.33	VOG00248	sp|Q05247|VG37_BPML5 Gene 37 protein	6.7e-25	88.4	7.73	Sheep
FKDO210235030-1A_2_225211	nhp551	FKDO210235030-1A_2_225211_262																	Sheep
FKDO210235030-1A_2_225211	nhp551	FKDO210235030-1A_2_225211_263																	Sheep
FKDO210235030-1A_2_225211	nhp551	FKDO210235030-1A_2_225211_264																	Sheep
FKDO210235030-1A_2_225211	nhp551	FKDO210235030-1A_2_225211_265																	Sheep
FKDO210235030-1A_2_225211	nhp551	FKDO210235030-1A_2_225211_266												VOG00686	sp|Q38442|GP7_BPSPP Minor head protein GP7	1e-22	81.6	9.5	Sheep
FKDO210235030-1A_2_225211	nhp551	FKDO210235030-1A_2_225211_267							PF13264.6	Domain of unknown function (DUF4055)	6.1e-27	94.6	1.17	VOG00213	sp|Q05220|PORTL_BPML5 Portal protein	1e-66	225.9	10	Sheep
FKDO210235030-1A_2_225211	nhp551	FKDO210235030-1A_2_225211_268	K06909		xtmB; phage terminase large subunit	1.2e-13	51.4	4.5	PF03237.15	Terminase-like family	9.7e-12	45.2	2.85	VOG09810	sp|P17312|TERL_BPT4 Terminase, large subunit	1.1e-32	114.6	10	Sheep
FKDO210235030-1A_2_225211	nhp551	FKDO210235030-1A_2_225211_269																	Sheep
FKDO210235030-1A_2_225211	nhp551	FKDO210235030-1A_2_225211_270																	Sheep
FKDO210235030-1A_2_225211	nhp551	FKDO210235030-1A_2_225211_271																	Sheep
FKDO210235030-1A_2_225211	nhp551	FKDO210235030-1A_2_225211_272												VOG03500	REFSEQ hypothetical protein	5.5e-22	78.3	3.08	Sheep
FKDO210235030-1A_2_225211	nhp551	FKDO210235030-1A_2_225211_273	K01493		comEB; dCMP deaminase [EC:3.5.4.12]	3e-25	90.1	2.55	PF00383.23	Cytidine and deoxycytidylate deaminase zinc-binding region	2.2e-16	59.8	2.45	VOG00092	sp|P16006|DCTD_BPT4 Deoxycytidylate deaminase	8.5e-27	93.6	10	Sheep
FKDO210235030-1A_2_225211	nhp551	FKDO210235030-1A_2_225211_274																	Sheep
FKDO210235030-1A_2_225211	nhp551	FKDO210235030-1A_2_225211_275												VOG22458	REFSEQ hypothetical protein	2.5e-13	50.2	0.09	Sheep
FKDO210235030-1A_2_225211	nhp551	FKDO210235030-1A_2_225211_276												VOG10352	REFSEQ hypothetical protein	2.7e-11	43.6	1.86	Sheep
FKDO210235030-1A_2_225211	nhp551	FKDO210235030-1A_2_225211_277																	Sheep
FKDO210235030-1A_2_225211	nhp551	FKDO210235030-1A_2_225211_278																	Sheep
FKDO210235030-1A_2_225211	nhp551	FKDO210235030-1A_2_225211_279																	Sheep
FKDO210235030-1A_2_225211	nhp551	FKDO210235030-1A_2_225211_280																	Sheep
FKDO210235030-1A_2_225211	nhp551	FKDO210235030-1A_2_225211_281																	Sheep
FKDO210235030-1A_2_225211	nhp551	FKDO210235030-1A_2_225211_282																	Sheep
FKDO210235030-1A_2_225211	nhp551	FKDO210235030-1A_2_225211_283																	Sheep
FKDO210235030-1A_2_225211	nhp551	FKDO210235030-1A_2_225211_284																	Sheep
FKDO210235030-1A_2_225211	nhp551	FKDO210235030-1A_2_225211_285																	Sheep
FKDO210235030-1A_2_225211	nhp551	FKDO210235030-1A_2_225211_286							PF13443.6	Cro/C1-type HTH DNA-binding domain	4.2e-11	43.3	0.78						Sheep
FKDO210235030-1A_2_225211	nhp551	FKDO210235030-1A_2_225211_287																	Sheep
FKDO210235030-1A_2_225211	nhp551	FKDO210235030-1A_2_225211_288																	Sheep
FKDO210235030-1A_2_225211	nhp551	FKDO210235030-1A_2_225211_289												VOG23289	REFSEQ hypothetical protein	1.9e-56	191.4	0.05	Sheep
FKDO210235030-1A_2_225211	nhp551	FKDO210235030-1A_2_225211_290												VOG00065	sp|Q38441|YOR5_BPSPP Uncharacterized 10.3 kDa protein in GP2-GP6 intergenic region	1.4e-29	102.8	7.1	Sheep
FKDO210235030-1A_2_225211	nhp551	FKDO210235030-1A_2_225211_291																	Sheep
FKDO210235030-1A_2_225211	nhp551	FKDO210235030-1A_2_225211_292																	Sheep
FKDO210235030-1A_2_225211	nhp551	FKDO210235030-1A_2_225211_293	K03546		sbcC, rad50; DNA repair protein SbcC/Rad50	4.9e-39	134.8	3.31						VOG00654	sp|P04522|EXO2_BPT4 Exonuclease subunit 2	4.9e-42	144.9	10	Sheep
FKDO210235030-1A_2_225211	nhp551	FKDO210235030-1A_2_225211_294																	Sheep
FKDO210235030-1A_2_225211	nhp551	FKDO210235030-1A_2_225211_295																	Sheep
FKDO210235030-1A_2_225211	nhp551	FKDO210235030-1A_2_225211_296																	Sheep
FKDO210235030-1A_2_225211	nhp551	FKDO210235030-1A_2_225211_297																	Sheep
FKDO210235030-1A_2_225211	nhp551	FKDO210235030-1A_2_225211_298																	Sheep
FKDO210235030-1A_2_225211	nhp551	FKDO210235030-1A_2_225211_299																	Sheep
FKDO210235030-1A_2_225211	nhp551	FKDO210235030-1A_2_225211_300																	Sheep
FKDO210235030-1A_2_225211	nhp551	FKDO210235030-1A_2_225211_301																	Sheep
FKDO210235030-1A_2_225211	nhp551	FKDO210235030-1A_2_225211_302																	Sheep
FKDO210235030-1A_2_225211	nhp551	FKDO210235030-1A_2_225211_303																	Sheep
FKDO210235030-1A_2_225211	nhp551	FKDO210235030-1A_2_225211_304																	Sheep
FKDO210235030-1A_2_225211	nhp551	FKDO210235030-1A_2_225211_305																	Sheep
FKDO210235030-1A_2_225211	nhp551	FKDO210235030-1A_2_225211_306																	Sheep
FKDO210235030-1A_2_225211	nhp551	FKDO210235030-1A_2_225211_307																	Sheep
FKDO210235030-1A_2_225211	nhp551	FKDO210235030-1A_2_225211_308							PF06378.11	Protein of unknown function (DUF1071)	2.2e-56	189.8	0.34	VOG02336	REFSEQ hypothetical protein	2.4e-52	177.9	3.01	Sheep
FKDO210235030-1A_2_225211	nhp551	FKDO210235030-1A_2_225211_309																	Sheep
FKDO210235030-1A_2_225211	nhp551	FKDO210235030-1A_2_225211_310																	Sheep
FKDO210235030-1A_2_225211	nhp551	FKDO210235030-1A_2_225211_311																	Sheep
FKDO210235030-1A_2_225211	nhp551	FKDO210235030-1A_2_225211_312																	Sheep
FKDO210235030-1A_2_225211	nhp551	FKDO210235030-1A_2_225211_313																	Sheep
FKDO210235030-1A_2_225211	nhp551	FKDO210235030-1A_2_225211_314																	Sheep
FKDO210235030-1A_2_225211	nhp551	FKDO210235030-1A_2_225211_315																	Sheep
FKDO210235030-1A_2_225211	nhp551	FKDO210235030-1A_2_225211_316												VOG00405	REFSEQ hypothetical protein	1.8e-10	41.2	1.17	Sheep
FKDO210235030-1A_2_225211	nhp551	FKDO210235030-1A_2_225211_317																	Sheep
FKDO210235030-1A_2_225211	nhp551	FKDO210235030-1A_2_225211_318																	Sheep
FKDO210235030-1A_2_225211	nhp551	FKDO210235030-1A_2_225211_319																	Sheep
FKDO210235030-1A_2_225211	nhp551	FKDO210235030-1A_2_225211_320																	Sheep
FKDO210235030-1A_2_225211	nhp551	FKDO210235030-1A_2_225211_321																	Sheep
FKDO210235030-1A_2_225211	nhp551	FKDO210235030-1A_2_225211_322																	Sheep
FKDO210235030-1A_2_225211	nhp551	FKDO210235030-1A_2_225211_323																	Sheep
FKDO210235030-1A_2_225211	nhp551	FKDO210235030-1A_2_225211_324																	Sheep
FKDO210235030-1A_2_225211	nhp551	FKDO210235030-1A_2_225211_325																	Sheep
FKDO210235030-1A_2_225211	nhp551	FKDO210235030-1A_2_225211_326	K07391		comM; magnesium chelatase family protein	4.7e-150	501.9	0	PF01078.21	Magnesium chelatase, subunit ChlI	8.8e-71	237.8	0						Sheep
FKDO210235030-1A_2_225211	nhp551	FKDO210235030-1A_2_225211_327																	Sheep
FKDO210235030-1A_2_225211	nhp551	FKDO210235030-1A_2_225211_328																	Sheep
FKDO210235030-1A_2_225211	nhp551	FKDO210235030-1A_2_225211_329																	Sheep
FKDO210235030-1A_2_225211	nhp551	FKDO210235030-1A_2_225211_330	K03111		ssb; single-strand DNA-binding protein	1.8e-18	68	4.34	PF00436.25	Single-strand binding protein family	1.4e-18	67.1	4.28	VOG00404	sp|P9WGD4|SSB_MYCTO Single-stranded DNA-binding protein	3.3e-17	63.5	10	Sheep
FKDO210235030-1A_2_225211	nhp551	FKDO210235030-1A_2_225211_331	K00986		ltrA; RNA-directed DNA polymerase [EC:2.7.7.49]	2.7e-27	96.3	0.41	PF00078.27	Reverse transcriptase (RNA-dependent DNA polymerase)	3.1e-28	99	0.39	VOG17629	REFSEQ gp20 protein	7e-11	42	0.61	Sheep
FKDO210235030-1A_2_225211	nhp551	FKDO210235030-1A_2_225211_332																	Sheep
FKDO210235030-1A_2_225211	nhp551	FKDO210235030-1A_2_225211_333																	Sheep
FKDO210235030-1A_2_225211	nhp551	FKDO210235030-1A_2_225211_334																	Sheep
FKDO210235030-1A_2_225211	nhp551	FKDO210235030-1A_2_225211_335																	Sheep
FKDO210235030-1A_2_225211	nhp551	FKDO210235030-1A_2_225211_336																	Sheep
FKDO210235030-1A_2_225211	nhp551	FKDO210235030-1A_2_225211_337																	Sheep
FKDO210235030-1A_2_225211	nhp551	FKDO210235030-1A_2_225211_338																	Sheep
FKDO210235030-1A_2_225211	nhp551	FKDO210235030-1A_2_225211_339																	Sheep
FKDO210235030-1A_2_225211	nhp551	FKDO210235030-1A_2_225211_340																	Sheep
FKDO210235030-1A_2_225211	nhp551	FKDO210235030-1A_2_225211_341																	Sheep
FKDO210235030-1A_2_225211	nhp551	FKDO210235030-1A_2_225211_342																	Sheep
FKDO210235030-1A_2_225211	nhp551	FKDO210235030-1A_2_225211_343																	Sheep
FKDO210235030-1A_2_225211	nhp551	FKDO210235030-1A_2_225211_344																	Sheep
FKDO210235030-1A_2_225211	nhp551	FKDO210235030-1A_2_225211_345																	Sheep
FKDO210235030-1A_2_225211	nhp551	FKDO210235030-1A_2_225211_346																	Sheep
FKDO210235030-1A_2_225211	nhp551	FKDO210235030-1A_2_225211_347																	Sheep
FKDO210235030-1A_2_225211	nhp551	FKDO210235030-1A_2_225211_348																	Sheep
FKDO210235030-1A_2_225211	nhp551	FKDO210235030-1A_2_225211_349																	Sheep
FKDO210235030-1A_2_225211	nhp551	FKDO210235030-1A_2_225211_350																	Sheep
FKDO210235030-1A_2_225211	nhp551	FKDO210235030-1A_2_225211_351																	Sheep
FKDO210235030-1A_2_225211	nhp551	FKDO210235030-1A_2_225211_352	K07727		K07727; putative transcriptional regulator	3.2e-11	44.2	0.74	PF13443.6	Cro/C1-type HTH DNA-binding domain	8.9e-15	55.1	0.78						Sheep
FKDO210235030-1A_2_225211	nhp551	FKDO210235030-1A_2_225211_353																	Sheep
FKDO210235030-1A_2_225211	nhp551	FKDO210235030-1A_2_225211_354	K07727		K07727; putative transcriptional regulator	9.7e-14	52.4	0.74	PF13443.6	Cro/C1-type HTH DNA-binding domain	1.5e-11	44.7	0.78						Sheep
FKDO210235030-1A_2_225211	nhp551	FKDO210235030-1A_2_225211_355																	Sheep
FKDO210235030-1A_2_225211	nhp551	FKDO210235030-1A_2_225211_356							PF11651.8	P22 coat protein - gene protein 5	2.8e-16	59.4	1	VOG00241	sp|P19727|CAPSB_BPT7 Minor capsid protein	8.2e-13	48.7	10	Sheep
FKDO210235030-1A_2_225211	nhp551	FKDO210235030-1A_2_225211_357																	Sheep
FKDO210235030-1A_2_225211	nhp551	FKDO210235030-1A_2_225211_358												VOG01154	REFSEQ hypothetical protein	1.3e-37	129.5	4.77	Sheep
FKDO210235030-1A_2_225211	nhp551	FKDO210235030-1A_2_225211_359												VOG00089	REFSEQ hypothetical protein	7.5e-12	46	5.9	Sheep
FKDO210235030-1A_2_225211	nhp551	FKDO210235030-1A_2_225211_360																	Sheep
FKDO210235030-1A_2_225211	nhp551	FKDO210235030-1A_2_225211_361																	Sheep
FKDO210235030-1A_2_225211	nhp551	FKDO210235030-1A_2_225211_362												VOG00513	REFSEQ hypothetical protein	1.4e-15	57.4	6.28	Sheep
FKDO210235030-1A_2_225211	nhp551	FKDO210235030-1A_2_225211_363																	Sheep
FKDO210235030-1A_2_225211	nhp551	FKDO210235030-1A_2_225211_364																	Sheep
FKDO210235030-1A_2_225211	nhp551	FKDO210235030-1A_2_225211_365																	Sheep
FKDO210235030-1A_2_225211	nhp551	FKDO210235030-1A_2_225211_366																	Sheep
FKDO210235030-1A_2_225211	nhp551	FKDO210235030-1A_2_225211_367																	Sheep
FKDO210235030-1A_2_225211	nhp551	FKDO210235030-1A_2_225211_368	K13695		nlpC; probable lipoprotein NlpC	2.2e-10	40.6	0.03						VOG00189	REFSEQ hypothetical protein	3.5e-14	53	4.04	Sheep
FKDO210235030-1A_2_225211	nhp551	FKDO210235030-1A_2_225211_369												VOG00125	sp|Q6QGE9|BPPB3_BPT5 Probable baseplate hub protein	1.8e-15	56.4	8.23	Sheep
FKDO210235030-1A_2_225211	nhp551	FKDO210235030-1A_2_225211_370							PF13306.6	BspA type Leucine rich repeat region (6 copies)	8.2e-38	129.5	0.01						Sheep
FKDO210235030-1A_2_225211	nhp551	FKDO210235030-1A_2_225211_371																	Sheep
FKDO210235030-1A_2_225211	nhp551	FKDO210235030-1A_2_225211_372	K19427		epsJ; glycosyltransferase EpsJ [EC:2.4.-.-]	1.4e-22	81.2	0	PF00535.26	Glycosyl transferase family 2	5.5e-18	65.6	0.22						Sheep
FKDO210235030-1A_2_225211	nhp551	FKDO210235030-1A_2_225211_373	K14059		int; integrase	2e-23	83.7	7	PF00589.22	Phage integrase family	4.5e-14	52.8	9.33	VOG00041	sp|O10330|VLF1_NPVOP Very late expression factor 1	6.4e-29	101.7	10	Sheep
FKDO210235030-1A_2_225211	nhp551	FKDO210235030-1A_2_225211_374																	Sheep
FKDO210235030-1A_2_225211	nhp551	FKDO210235030-1A_2_225211_375																	Sheep
FKDO210235030-1A_2_225211	nhp551	FKDO210235030-1A_2_225211_376																	Sheep
FKDO210235030-1A_2_225211	nhp551	FKDO210235030-1A_2_225211_377																	Sheep
FKDO210235030-1A_2_225211	nhp551	FKDO210235030-1A_2_225211_378																	Sheep
FKDO210235030-1A_2_225211	nhp551	FKDO210235030-1A_2_225211_379																	Sheep
FKDO210235030-1A_2_225211	nhp551	FKDO210235030-1A_2_225211_380																	Sheep
FKDO210235030-1A_2_225211	nhp551	FKDO210235030-1A_2_225211_381																	Sheep
FKDO210235030-1A_2_225211	nhp551	FKDO210235030-1A_2_225211_382																	Sheep
FKDO210235030-1A_2_225211	nhp551	FKDO210235030-1A_2_225211_383																	Sheep
FKDO210235030-1A_2_225211	nhp551	FKDO210235030-1A_2_225211_384																	Sheep
FKDO210235030-1A_2_225211	nhp551	FKDO210235030-1A_2_225211_385																	Sheep
FKDO210235030-1A_2_225211	nhp551	FKDO210235030-1A_2_225211_386																	Sheep
FKDO210235030-1A_2_225211	nhp551	FKDO210235030-1A_2_225211_387																	Sheep
FKDO210235030-1A_2_225211	nhp551	FKDO210235030-1A_2_225211_388																	Sheep
FKDO210235030-1A_2_225211	nhp551	FKDO210235030-1A_2_225211_389																	Sheep
FKDO210235030-1A_2_225211	nhp551	FKDO210235030-1A_2_225211_390																	Sheep
FKDO210235030-1A_2_225211	nhp551	FKDO210235030-1A_2_225211_391																	Sheep
FKDO210235030-1A_2_225211	nhp551	FKDO210235030-1A_2_225211_392																	Sheep
FKDO210235030-1A_2_225211	nhp551	FKDO210235030-1A_2_225211_393																	Sheep
FKDO210235030-1A_2_225211	nhp551	FKDO210235030-1A_2_225211_394																	Sheep
FKDO210235030-1A_2_225211	nhp551	FKDO210235030-1A_2_225211_395																	Sheep
FKDO210235030-1A_2_225211	nhp551	FKDO210235030-1A_2_225211_396																	Sheep
FKDO210235030-1A_2_225211	nhp551	FKDO210235030-1A_2_225211_397																	Sheep
FKDO210235030-1A_2_225211	nhp551	FKDO210235030-1A_2_225211_398																	Sheep
FKDO210235030-1A_2_225211	nhp551	FKDO210235030-1A_2_225211_399																	Sheep
FKDO210235030-1A_2_225211	nhp551	FKDO210235030-1A_2_225211_400																	Sheep
FKDO210235030-1A_2_225211	nhp551	FKDO210235030-1A_2_225211_401																	Sheep
FKDO210235030-1A_2_225211	nhp551	FKDO210235030-1A_2_225211_402																	Sheep
FKDO210235030-1A_2_225211	nhp551	FKDO210235030-1A_2_225211_403																	Sheep
FKDO210235030-1A_2_225211	nhp551	FKDO210235030-1A_2_225211_404																	Sheep
FKDO210235030-1A_2_225211	nhp551	FKDO210235030-1A_2_225211_405																	Sheep
FKDO210235030-1A_2_225211	nhp551	FKDO210235030-1A_2_225211_406																	Sheep
FKDO210235030-1A_2_225211	nhp551	FKDO210235030-1A_2_225211_407																	Sheep
FKDO210235005-1A_7_300177	nhp549	FKDO210235005-1A_7_300177_1																	Sheep
FKDO210235005-1A_7_300177	nhp549	FKDO210235005-1A_7_300177_2																	Sheep
FKDO210235005-1A_7_300177	nhp549	FKDO210235005-1A_7_300177_3	K00969	AMG	nadD; nicotinate-nucleotide adenylyltransferase [EC:2.7.7.18]	2.2e-45	155.8	0.01	PF01467.26	Cytidylyltransferase-like	1.7e-23	83.7	0.24	VOG01675	sp|Q55928|NADM_SYNY3 Bifunctional NMN adenylyltransferase/Nudix hydrolase	7.7e-12	45.4	2.34	Sheep
FKDO210235005-1A_7_300177	nhp549	FKDO210235005-1A_7_300177_4																	Sheep
FKDO210235005-1A_7_300177	nhp549	FKDO210235005-1A_7_300177_5	K01515		nudF; ADP-ribose pyrophosphatase [EC:3.6.1.13]	5.7e-14	53	0.07											Sheep
FKDO210235005-1A_7_300177	nhp549	FKDO210235005-1A_7_300177_6																	Sheep
FKDO210235005-1A_7_300177	nhp549	FKDO210235005-1A_7_300177_7																	Sheep
FKDO210235005-1A_7_300177	nhp549	FKDO210235005-1A_7_300177_8																	Sheep
FKDO210235005-1A_7_300177	nhp549	FKDO210235005-1A_7_300177_9																	Sheep
FKDO210235005-1A_7_300177	nhp549	FKDO210235005-1A_7_300177_10																	Sheep
FKDO210235005-1A_7_300177	nhp549	FKDO210235005-1A_7_300177_11																	Sheep
FKDO210235005-1A_7_300177	nhp549	FKDO210235005-1A_7_300177_12																	Sheep
FKDO210235005-1A_7_300177	nhp549	FKDO210235005-1A_7_300177_13	K07576		K07576; metallo-beta-lactamase family protein	1.1e-155	520	0.01	PF10996.8	Beta-Casp domain	1.9e-26	92.7	0						Sheep
FKDO210235005-1A_7_300177	nhp549	FKDO210235005-1A_7_300177_14																	Sheep
FKDO210235005-1A_7_300177	nhp549	FKDO210235005-1A_7_300177_15																	Sheep
FKDO210235005-1A_7_300177	nhp549	FKDO210235005-1A_7_300177_16												VOG03500	REFSEQ hypothetical protein	3.7e-18	65.8	3.08	Sheep
FKDO210235005-1A_7_300177	nhp549	FKDO210235005-1A_7_300177_17																	Sheep
FKDO210235005-1A_7_300177	nhp549	FKDO210235005-1A_7_300177_18																	Sheep
FKDO210235005-1A_7_300177	nhp549	FKDO210235005-1A_7_300177_19																	Sheep
FKDO210235005-1A_7_300177	nhp549	FKDO210235005-1A_7_300177_20																	Sheep
FKDO210235005-1A_7_300177	nhp549	FKDO210235005-1A_7_300177_21																	Sheep
FKDO210235005-1A_7_300177	nhp549	FKDO210235005-1A_7_300177_22																	Sheep
FKDO210235005-1A_7_300177	nhp549	FKDO210235005-1A_7_300177_23																	Sheep
FKDO210235005-1A_7_300177	nhp549	FKDO210235005-1A_7_300177_24																	Sheep
FKDO210235005-1A_7_300177	nhp549	FKDO210235005-1A_7_300177_25																	Sheep
FKDO210235005-1A_7_300177	nhp549	FKDO210235005-1A_7_300177_26																	Sheep
FKDO210235005-1A_7_300177	nhp549	FKDO210235005-1A_7_300177_27																	Sheep
FKDO210235005-1A_7_300177	nhp549	FKDO210235005-1A_7_300177_28																	Sheep
FKDO210235005-1A_7_300177	nhp549	FKDO210235005-1A_7_300177_29																	Sheep
FKDO210235005-1A_7_300177	nhp549	FKDO210235005-1A_7_300177_30	K01972		E6.5.1.2, ligA, ligB; DNA ligase (NAD+) [EC:6.5.1.2]	4.8e-88	297	1	PF01653.18	NAD-dependent DNA ligase adenylation domain	5.8e-44	150.7	0.7	VOG01374	sp|Q5UPZ0|DNLJ_MIMIV DNA ligase	1.3e-88	298.5	3.5	Sheep
FKDO210235005-1A_7_300177	nhp549	FKDO210235005-1A_7_300177_31																	Sheep
FKDO210235005-1A_7_300177	nhp549	FKDO210235005-1A_7_300177_32																	Sheep
FKDO210235005-1A_7_300177	nhp549	FKDO210235005-1A_7_300177_33																	Sheep
FKDO210235005-1A_7_300177	nhp549	FKDO210235005-1A_7_300177_34																	Sheep
FKDO210235005-1A_7_300177	nhp549	FKDO210235005-1A_7_300177_35																	Sheep
FKDO210235005-1A_7_300177	nhp549	FKDO210235005-1A_7_300177_36	K07313		pphA; serine/threonine protein phosphatase 1 [EC:3.1.3.16]	2.3e-16	60.2	1.01	PF00149.28	Calcineurin-like phosphoesterase	2.3e-15	57.9	1.18						Sheep
FKDO210235005-1A_7_300177	nhp549	FKDO210235005-1A_7_300177_37																	Sheep
FKDO210235005-1A_7_300177	nhp549	FKDO210235005-1A_7_300177_38																	Sheep
FKDO210235005-1A_7_300177	nhp549	FKDO210235005-1A_7_300177_39																	Sheep
FKDO210235005-1A_7_300177	nhp549	FKDO210235005-1A_7_300177_40																	Sheep
FKDO210235005-1A_7_300177	nhp549	FKDO210235005-1A_7_300177_41																	Sheep
FKDO210235005-1A_7_300177	nhp549	FKDO210235005-1A_7_300177_42																	Sheep
FKDO210235005-1A_7_300177	nhp549	FKDO210235005-1A_7_300177_43																	Sheep
FKDO210235005-1A_7_300177	nhp549	FKDO210235005-1A_7_300177_44																	Sheep
FKDO210235005-1A_7_300177	nhp549	FKDO210235005-1A_7_300177_45																	Sheep
FKDO210235005-1A_7_300177	nhp549	FKDO210235005-1A_7_300177_46																	Sheep
FKDO210235005-1A_7_300177	nhp549	FKDO210235005-1A_7_300177_47																	Sheep
FKDO210235005-1A_7_300177	nhp549	FKDO210235005-1A_7_300177_48																	Sheep
FKDO210235005-1A_7_300177	nhp549	FKDO210235005-1A_7_300177_49																	Sheep
FKDO210235005-1A_7_300177	nhp549	FKDO210235005-1A_7_300177_50																	Sheep
FKDO210235005-1A_7_300177	nhp549	FKDO210235005-1A_7_300177_51																	Sheep
FKDO210235005-1A_7_300177	nhp549	FKDO210235005-1A_7_300177_52												VOG00494	sp|P13329|MOBB_BPT4 Probable mobile endonuclease B	3.8e-21	76.1	1.03	Sheep
FKDO210235005-1A_7_300177	nhp549	FKDO210235005-1A_7_300177_53																	Sheep
FKDO210235005-1A_7_300177	nhp549	FKDO210235005-1A_7_300177_54																	Sheep
FKDO210235005-1A_7_300177	nhp549	FKDO210235005-1A_7_300177_55																	Sheep
FKDO210235005-1A_7_300177	nhp549	FKDO210235005-1A_7_300177_56																	Sheep
FKDO210235005-1A_7_300177	nhp549	FKDO210235005-1A_7_300177_57																	Sheep
FKDO210235005-1A_7_300177	nhp549	FKDO210235005-1A_7_300177_58																	Sheep
FKDO210235005-1A_7_300177	nhp549	FKDO210235005-1A_7_300177_59																	Sheep
FKDO210235005-1A_7_300177	nhp549	FKDO210235005-1A_7_300177_60																	Sheep
FKDO210235005-1A_7_300177	nhp549	FKDO210235005-1A_7_300177_61																	Sheep
FKDO210235005-1A_7_300177	nhp549	FKDO210235005-1A_7_300177_62																	Sheep
FKDO210235005-1A_7_300177	nhp549	FKDO210235005-1A_7_300177_63												VOG00681	REFSEQ terminase large subunit	1.8e-36	126.1	3.05	Sheep
FKDO210235005-1A_7_300177	nhp549	FKDO210235005-1A_7_300177_64												VOG00358	sp|P32283|MOBE_BPT4 Probable mobile endonuclease E	9.9e-14	52.2	4.87	Sheep
FKDO210235005-1A_7_300177	nhp549	FKDO210235005-1A_7_300177_65																	Sheep
FKDO210235005-1A_7_300177	nhp549	FKDO210235005-1A_7_300177_66																	Sheep
FKDO210235005-1A_7_300177	nhp549	FKDO210235005-1A_7_300177_67																	Sheep
FKDO210235005-1A_7_300177	nhp549	FKDO210235005-1A_7_300177_68																	Sheep
FKDO210235005-1A_7_300177	nhp549	FKDO210235005-1A_7_300177_69																	Sheep
FKDO210235005-1A_7_300177	nhp549	FKDO210235005-1A_7_300177_70																	Sheep
FKDO210235005-1A_7_300177	nhp549	FKDO210235005-1A_7_300177_71																	Sheep
FKDO210235005-1A_7_300177	nhp549	FKDO210235005-1A_7_300177_72																	Sheep
FKDO210235005-1A_7_300177	nhp549	FKDO210235005-1A_7_300177_73																	Sheep
FKDO210235005-1A_7_300177	nhp549	FKDO210235005-1A_7_300177_74	K21023		mucR; diguanylate cyclase [EC:2.7.7.65]	4.9e-138	462.1	0.01	PF00563.20	EAL domain	2.2e-72	243.7	0.01	VOG02375	sp|Q5PLI4|DGCQ_SALPA Probable diguanylate cyclase DgcQ	4.9e-32	111.4	0.21	Sheep
FKDO210235005-1A_7_300177	nhp549	FKDO210235005-1A_7_300177_75																	Sheep
FKDO210235005-1A_7_300177	nhp549	FKDO210235005-1A_7_300177_76																	Sheep
FKDO210235005-1A_7_300177	nhp549	FKDO210235005-1A_7_300177_77																	Sheep
FKDO210235005-1A_7_300177	nhp549	FKDO210235005-1A_7_300177_78																	Sheep
FKDO210235005-1A_7_300177	nhp549	FKDO210235005-1A_7_300177_79																	Sheep
FKDO210235005-1A_7_300177	nhp549	FKDO210235005-1A_7_300177_80																	Sheep
FKDO210235005-1A_7_300177	nhp549	FKDO210235005-1A_7_300177_81																	Sheep
FKDO210235005-1A_7_300177	nhp549	FKDO210235005-1A_7_300177_82																	Sheep
FKDO210235005-1A_7_300177	nhp549	FKDO210235005-1A_7_300177_83																	Sheep
FKDO210235005-1A_7_300177	nhp549	FKDO210235005-1A_7_300177_84																	Sheep
FKDO210235005-1A_7_300177	nhp549	FKDO210235005-1A_7_300177_85																	Sheep
FKDO210235005-1A_7_300177	nhp549	FKDO210235005-1A_7_300177_86																	Sheep
FKDO210235005-1A_7_300177	nhp549	FKDO210235005-1A_7_300177_87																	Sheep
FKDO210235005-1A_7_300177	nhp549	FKDO210235005-1A_7_300177_88																	Sheep
FKDO210235005-1A_7_300177	nhp549	FKDO210235005-1A_7_300177_89																	Sheep
FKDO210235005-1A_7_300177	nhp549	FKDO210235005-1A_7_300177_90																	Sheep
FKDO210235005-1A_7_300177	nhp549	FKDO210235005-1A_7_300177_91							PF13306.6	BspA type Leucine rich repeat region (6 copies)	7.1e-35	120	0.01						Sheep
FKDO210235005-1A_7_300177	nhp549	FKDO210235005-1A_7_300177_92	K03722		dinG; ATP-dependent DNA helicase DinG [EC:3.6.4.12]	7.2e-40	137.7	0.36	PF13307.6	Helicase C-terminal domain	5.6e-19	69.2	0.37	VOG02209	sp|Q4JC68|XPD_SULAC ATP-dependent DNA helicase Saci_0192	3.1e-106	356.6	1.57	Sheep
FKDO210235005-1A_7_300177	nhp549	FKDO210235005-1A_7_300177_93																	Sheep
FKDO210235005-1A_7_300177	nhp549	FKDO210235005-1A_7_300177_94																	Sheep
FKDO210235005-1A_7_300177	nhp549	FKDO210235005-1A_7_300177_95																	Sheep
FKDO210235005-1A_7_300177	nhp549	FKDO210235005-1A_7_300177_96																	Sheep
FKDO210235005-1A_7_300177	nhp549	FKDO210235005-1A_7_300177_97																	Sheep
FKDO210235005-1A_7_300177	nhp549	FKDO210235005-1A_7_300177_98																	Sheep
FKDO210235005-1A_7_300177	nhp549	FKDO210235005-1A_7_300177_99																	Sheep
FKDO210235005-1A_7_300177	nhp549	FKDO210235005-1A_7_300177_100																	Sheep
FKDO210235005-1A_7_300177	nhp549	FKDO210235005-1A_7_300177_101																	Sheep
FKDO210235005-1A_7_300177	nhp549	FKDO210235005-1A_7_300177_102																	Sheep
FKDO210235005-1A_7_300177	nhp549	FKDO210235005-1A_7_300177_103																	Sheep
FKDO210235005-1A_7_300177	nhp549	FKDO210235005-1A_7_300177_104																	Sheep
FKDO210235005-1A_7_300177	nhp549	FKDO210235005-1A_7_300177_105																	Sheep
FKDO210235005-1A_7_300177	nhp549	FKDO210235005-1A_7_300177_106																	Sheep
FKDO210235005-1A_7_300177	nhp549	FKDO210235005-1A_7_300177_107																	Sheep
FKDO210235005-1A_7_300177	nhp549	FKDO210235005-1A_7_300177_108																	Sheep
FKDO210235005-1A_7_300177	nhp549	FKDO210235005-1A_7_300177_109																	Sheep
FKDO210235005-1A_7_300177	nhp549	FKDO210235005-1A_7_300177_110																	Sheep
FKDO210235005-1A_7_300177	nhp549	FKDO210235005-1A_7_300177_111							PF13671.6	AAA domain	1e-14	55.1	1.38	VOG00073	sp|P06855|KIPN_BPT4 Polynucleotide kinase	6.3e-22	78.7	10	Sheep
FKDO210235005-1A_7_300177	nhp549	FKDO210235005-1A_7_300177_112																	Sheep
FKDO210235005-1A_7_300177	nhp549	FKDO210235005-1A_7_300177_113												VOG09926	REFSEQ hypothetical protein	3.4e-36	125.3	0.1	Sheep
FKDO210235005-1A_7_300177	nhp549	FKDO210235005-1A_7_300177_114																	Sheep
FKDO210235005-1A_7_300177	nhp549	FKDO210235005-1A_7_300177_115	K03465		thyX, thy1; thymidylate synthase (FAD) [EC:2.1.1.148]	8.1e-32	111.2	4.3	PF02511.15	Thymidylate synthase complementing protein	1.5e-31	109.9	4.14	VOG00715	sp|Q05259|THYX_BPML5 Probable flavin-dependent thymidylate synthase	1.2e-25	90.8	10	Sheep
FKDO210235005-1A_7_300177	nhp549	FKDO210235005-1A_7_300177_116																	Sheep
FKDO210235005-1A_7_300177	nhp549	FKDO210235005-1A_7_300177_117							PF18299.1	ATP-grasp domain, R2K clade family 2	6.6e-35	120.3	0.06	VOG00309	REFSEQ hypothetical protein	4.5e-27	95.5	0.45	Sheep
FKDO210235005-1A_7_300177	nhp549	FKDO210235005-1A_7_300177_118																	Sheep
FKDO210235005-1A_7_300177	nhp549	FKDO210235005-1A_7_300177_119																	Sheep
FKDO210235005-1A_7_300177	nhp549	FKDO210235005-1A_7_300177_120																	Sheep
FKDO210235005-1A_7_300177	nhp549	FKDO210235005-1A_7_300177_121																	Sheep
FKDO210235005-1A_7_300177	nhp549	FKDO210235005-1A_7_300177_122																	Sheep
FKDO210235005-1A_7_300177	nhp549	FKDO210235005-1A_7_300177_123												VOG20449	REFSEQ gp19	9.6e-11	41.7	0.09	Sheep
FKDO210235005-1A_7_300177	nhp549	FKDO210235005-1A_7_300177_124																	Sheep
FKDO210235005-1A_7_300177	nhp549	FKDO210235005-1A_7_300177_125																	Sheep
FKDO210235005-1A_7_300177	nhp549	FKDO210235005-1A_7_300177_126	K01493		comEB; dCMP deaminase [EC:3.5.4.12]	3.6e-32	112.8	2.55	PF00383.23	Cytidine and deoxycytidylate deaminase zinc-binding region	4.9e-23	81.1	2.45	VOG00092	sp|P16006|DCTD_BPT4 Deoxycytidylate deaminase	4.5e-36	123.6	10	Sheep
FKDO210235005-1A_7_300177	nhp549	FKDO210235005-1A_7_300177_127																	Sheep
FKDO210235005-1A_7_300177	nhp549	FKDO210235005-1A_7_300177_128																	Sheep
FKDO210235005-1A_7_300177	nhp549	FKDO210235005-1A_7_300177_129																	Sheep
FKDO210235005-1A_7_300177	nhp549	FKDO210235005-1A_7_300177_130																	Sheep
FKDO210235005-1A_7_300177	nhp549	FKDO210235005-1A_7_300177_131																	Sheep
FKDO210235005-1A_7_300177	nhp549	FKDO210235005-1A_7_300177_132																	Sheep
FKDO210235005-1A_7_300177	nhp549	FKDO210235005-1A_7_300177_133																	Sheep
FKDO210235005-1A_7_300177	nhp549	FKDO210235005-1A_7_300177_134																	Sheep
FKDO210235005-1A_7_300177	nhp549	FKDO210235005-1A_7_300177_135																	Sheep
FKDO210235005-1A_7_300177	nhp549	FKDO210235005-1A_7_300177_136																	Sheep
FKDO210235005-1A_7_300177	nhp549	FKDO210235005-1A_7_300177_137												VOG01564	REFSEQ hypothetical protein	6.2e-17	62.4	7.59	Sheep
FKDO210235005-1A_7_300177	nhp549	FKDO210235005-1A_7_300177_138																	Sheep
FKDO210235005-1A_7_300177	nhp549	FKDO210235005-1A_7_300177_139																	Sheep
FKDO210235005-1A_7_300177	nhp549	FKDO210235005-1A_7_300177_140	K00560		thyA, TYMS; thymidylate synthase [EC:2.1.1.45]	5.4e-20	72.4	3.96	PF00303.19	Thymidylate synthase	2.4e-12	46.8	3.79	VOG00688	sp|P00471|TYSY_BPT4 Thymidylate synthase	1.8e-22	79.9	10	Sheep
FKDO210235005-1A_7_300177	nhp549	FKDO210235005-1A_7_300177_141	K02315		dnaC; DNA replication protein DnaC	5.2e-22	78.8	2.36						VOG01901	sp|P0AEF0|DNAC_ECOLI DNA replication protein DnaC	3.7e-21	76.1	9.05	Sheep
FKDO210235005-1A_7_300177	nhp549	FKDO210235005-1A_7_300177_142	K02314		dnaB; replicative DNA helicase [EC:3.6.4.12]	9.8e-35	120.7	5.15	PF03796.15	DnaB-like helicase C terminal domain	1.5e-23	83.6	5.28	VOG00557	sp|P04530|VG41_BPT4 ATP-dependent helicase 41	3.1e-43	149	10	Sheep
FKDO210235005-1A_7_300177	nhp549	FKDO210235005-1A_7_300177_143																	Sheep
FKDO210235005-1A_7_300177	nhp549	FKDO210235005-1A_7_300177_144																	Sheep
FKDO210235005-1A_7_300177	nhp549	FKDO210235005-1A_7_300177_145																	Sheep
FKDO210235005-1A_7_300177	nhp549	FKDO210235005-1A_7_300177_146																	Sheep
FKDO210235005-1A_7_300177	nhp549	FKDO210235005-1A_7_300177_147							PF10686.9	YspA, cpYpsA-related SLOG family	5e-11	42.6	0.93	VOG00148	sp|O64253|VG61_BPMD2 Gene 61 protein	5.1e-19	68.2	10	Sheep
FKDO210235005-1A_7_300177	nhp549	FKDO210235005-1A_7_300177_148																	Sheep
FKDO210235005-1A_7_300177	nhp549	FKDO210235005-1A_7_300177_149																	Sheep
FKDO210235005-1A_7_300177	nhp549	FKDO210235005-1A_7_300177_150																	Sheep
FKDO210235005-1A_7_300177	nhp549	FKDO210235005-1A_7_300177_151																	Sheep
FKDO210235005-1A_7_300177	nhp549	FKDO210235005-1A_7_300177_152																	Sheep
FKDO210235005-1A_7_300177	nhp549	FKDO210235005-1A_7_300177_153																	Sheep
FKDO210235005-1A_7_300177	nhp549	FKDO210235005-1A_7_300177_154																	Sheep
FKDO210235005-1A_7_300177	nhp549	FKDO210235005-1A_7_300177_155																	Sheep
FKDO210235005-1A_7_300177	nhp549	FKDO210235005-1A_7_300177_156																	Sheep
FKDO210235005-1A_7_300177	nhp549	FKDO210235005-1A_7_300177_157							PF07460.11	NUMOD3 motif (2 copies)	4.1e-13	49.5	0.57	VOG00018	REFSEQ hypothetical protein	2.3e-20	74.2	1.98	Sheep
FKDO210235005-1A_7_300177	nhp549	FKDO210235005-1A_7_300177_158																	Sheep
FKDO210235005-1A_7_300177	nhp549	FKDO210235005-1A_7_300177_159							PF07460.11	NUMOD3 motif (2 copies)	1.5e-11	44.5	0.57	VOG00358	sp|P32283|MOBE_BPT4 Probable mobile endonuclease E	3.8e-25	89.6	4.87	Sheep
FKDO210235005-1A_7_300177	nhp549	FKDO210235005-1A_7_300177_160																	Sheep
FKDO210235005-1A_7_300177	nhp549	FKDO210235005-1A_7_300177_161																	Sheep
FKDO210235005-1A_7_300177	nhp549	FKDO210235005-1A_7_300177_162																	Sheep
FKDO210235005-1A_7_300177	nhp549	FKDO210235005-1A_7_300177_163																	Sheep
FKDO210235005-1A_7_300177	nhp549	FKDO210235005-1A_7_300177_164																	Sheep
FKDO210235005-1A_7_300177	nhp549	FKDO210235005-1A_7_300177_165																	Sheep
FKDO210235005-1A_7_300177	nhp549	FKDO210235005-1A_7_300177_166																	Sheep
FKDO210235005-1A_7_300177	nhp549	FKDO210235005-1A_7_300177_167																	Sheep
FKDO210235005-1A_7_300177	nhp549	FKDO210235005-1A_7_300177_168																	Sheep
FKDO210235005-1A_7_300177	nhp549	FKDO210235005-1A_7_300177_169																	Sheep
FKDO210235005-1A_7_300177	nhp549	FKDO210235005-1A_7_300177_170																	Sheep
FKDO210235005-1A_7_300177	nhp549	FKDO210235005-1A_7_300177_171																	Sheep
FKDO210235005-1A_7_300177	nhp549	FKDO210235005-1A_7_300177_172																	Sheep
FKDO210235005-1A_7_300177	nhp549	FKDO210235005-1A_7_300177_173																	Sheep
FKDO210235005-1A_7_300177	nhp549	FKDO210235005-1A_7_300177_174																	Sheep
FKDO210235005-1A_7_300177	nhp549	FKDO210235005-1A_7_300177_175																	Sheep
FKDO210235005-1A_7_300177	nhp549	FKDO210235005-1A_7_300177_176																	Sheep
FKDO210235005-1A_7_300177	nhp549	FKDO210235005-1A_7_300177_177																	Sheep
FKDO210235005-1A_7_300177	nhp549	FKDO210235005-1A_7_300177_178																	Sheep
FKDO210235005-1A_7_300177	nhp549	FKDO210235005-1A_7_300177_179																	Sheep
FKDO210235005-1A_7_300177	nhp549	FKDO210235005-1A_7_300177_180																	Sheep
FKDO210235005-1A_7_300177	nhp549	FKDO210235005-1A_7_300177_181																	Sheep
FKDO210235005-1A_7_300177	nhp549	FKDO210235005-1A_7_300177_182	K14680		E6.5.1.3; RNA ligase [EC:6.5.1.3]	1.3e-24	87.3	1.33						VOG01471	sp|P00971|RLIG_BPT4 T4 RNA ligase 1	1.3e-27	97	6.93	Sheep
FKDO210235005-1A_7_300177	nhp549	FKDO210235005-1A_7_300177_183																	Sheep
FKDO210235005-1A_7_300177	nhp549	FKDO210235005-1A_7_300177_184																	Sheep
FKDO210235005-1A_7_300177	nhp549	FKDO210235005-1A_7_300177_185																	Sheep
FKDO210235005-1A_7_300177	nhp549	FKDO210235005-1A_7_300177_186																	Sheep
FKDO210235005-1A_7_300177	nhp549	FKDO210235005-1A_7_300177_187																	Sheep
FKDO210235005-1A_7_300177	nhp549	FKDO210235005-1A_7_300177_188																	Sheep
FKDO210235005-1A_7_300177	nhp549	FKDO210235005-1A_7_300177_189																	Sheep
FKDO210235005-1A_7_300177	nhp549	FKDO210235005-1A_7_300177_190																	Sheep
FKDO210235005-1A_7_300177	nhp549	FKDO210235005-1A_7_300177_191																	Sheep
FKDO210235005-1A_7_300177	nhp549	FKDO210235005-1A_7_300177_192																	Sheep
FKDO210235005-1A_7_300177	nhp549	FKDO210235005-1A_7_300177_193																	Sheep
FKDO210235005-1A_7_300177	nhp549	FKDO210235005-1A_7_300177_194																	Sheep
FKDO210235005-1A_7_300177	nhp549	FKDO210235005-1A_7_300177_195																	Sheep
FKDO210235005-1A_7_300177	nhp549	FKDO210235005-1A_7_300177_196																	Sheep
FKDO210235005-1A_7_300177	nhp549	FKDO210235005-1A_7_300177_197																	Sheep
FKDO210235005-1A_7_300177	nhp549	FKDO210235005-1A_7_300177_198							PF04480.12	Protein of unknown function (DUF559)	4.5e-12	46	0						Sheep
FKDO210235005-1A_7_300177	nhp549	FKDO210235005-1A_7_300177_199												VOG00154	sp|P24518|NADR_SALTY Trifunctional NAD biosynthesis/regulator protein NadR	7.2e-15	55.8	3.56	Sheep
FKDO210235005-1A_7_300177	nhp549	FKDO210235005-1A_7_300177_200	K00970		pcnB; poly(A) polymerase [EC:2.7.7.19]	4.7e-73	247.1	0.01	PF01743.20	Poly A polymerase head domain	6.7e-27	94.6	0.65	VOG00668	sp|A8H161|CCA_SHEPA Multifunctional CCA protein	2.2e-56	192.1	1.88	Sheep
FKDO210235005-1A_7_300177	nhp549	FKDO210235005-1A_7_300177_201																	Sheep
FKDO210235005-1A_7_300177	nhp549	FKDO210235005-1A_7_300177_202							PF00293.28	NUDIX domain	3.3e-10	40.3	1.27	VOG00055	sp|P32271|Y06L_BPT4 Uncharacterized 17.7 kDa protein in e-segB intergenic region	2.6e-19	69.9	4.53	Sheep
FKDO210235005-1A_7_300177	nhp549	FKDO210235005-1A_7_300177_203																	Sheep
FKDO210235005-1A_7_300177	nhp549	FKDO210235005-1A_7_300177_204																	Sheep
FKDO210235005-1A_7_300177	nhp549	FKDO210235005-1A_7_300177_205																	Sheep
FKDO210235005-1A_7_300177	nhp549	FKDO210235005-1A_7_300177_206																	Sheep
FKDO210235005-1A_7_300177	nhp549	FKDO210235005-1A_7_300177_207																	Sheep
FKDO210235005-1A_7_300177	nhp549	FKDO210235005-1A_7_300177_208	K04077		groEL, HSPD1; chaperonin GroEL	8.6e-139	464.5	0.23	PF00118.24	TCP-1/cpn60 chaperonin family	2.2e-63	214.8	0.23	VOG12552	sp|B2UKV8|CH60_AKKM8 60 kDa chaperonin	1.3e-85	288.2	0.44	Sheep
FKDO210235005-1A_7_300177	nhp549	FKDO210235005-1A_7_300177_209																	Sheep
FKDO210235005-1A_7_300177	nhp549	FKDO210235005-1A_7_300177_210																	Sheep
FKDO210235005-1A_7_300177	nhp549	FKDO210235005-1A_7_300177_211												VOG02416	sp|P39261|Y05F_BPT4 Uncharacterized 36.7 kDa protein in nrdC-mobD intergenic region	1.1e-11	44.5	3.56	Sheep
FKDO210235005-1A_7_300177	nhp549	FKDO210235005-1A_7_300177_212																	Sheep
FKDO210235005-1A_7_300177	nhp549	FKDO210235005-1A_7_300177_213																	Sheep
FKDO210235005-1A_7_300177	nhp549	FKDO210235005-1A_7_300177_214																	Sheep
FKDO210235005-1A_7_300177	nhp549	FKDO210235005-1A_7_300177_215																	Sheep
FKDO210235005-1A_7_300177	nhp549	FKDO210235005-1A_7_300177_216																	Sheep
FKDO210235005-1A_7_300177	nhp549	FKDO210235005-1A_7_300177_217																	Sheep
FKDO210235005-1A_7_300177	nhp549	FKDO210235005-1A_7_300177_218																	Sheep
FKDO210235005-1A_7_300177	nhp549	FKDO210235005-1A_7_300177_219	K02316		dnaG; DNA primase [EC:2.7.7.101]	1.4e-26	94.2	3.37	PF01807.20	CHC2 zinc finger	2.5e-11	43.5	0.58	VOG00056	sp|P04520|PRIM_BPT4 DNA primase	7.9e-31	107.8	10	Sheep
FKDO210235005-1A_7_300177	nhp549	FKDO210235005-1A_7_300177_220																	Sheep
FKDO210235005-1A_7_300177	nhp549	FKDO210235005-1A_7_300177_221																	Sheep
FKDO210235005-1A_7_300177	nhp549	FKDO210235005-1A_7_300177_222																	Sheep
FKDO210235005-1A_7_300177	nhp549	FKDO210235005-1A_7_300177_223												VOG01029	sp|Q58294|RFCL_METJA Replication factor C large subunit	3.1e-15	56.7	9.64	Sheep
FKDO210235005-1A_7_300177	nhp549	FKDO210235005-1A_7_300177_224																	Sheep
FKDO210235005-1A_7_300177	nhp549	FKDO210235005-1A_7_300177_225																	Sheep
FKDO210235005-1A_7_300177	nhp549	FKDO210235005-1A_7_300177_226																	Sheep
FKDO210235005-1A_7_300177	nhp549	FKDO210235005-1A_7_300177_227																	Sheep
FKDO210235005-1A_7_300177	nhp549	FKDO210235005-1A_7_300177_228	K07317		K07317; adenine-specific DNA-methyltransferase [EC:2.1.1.72]	1.1e-18	67.9	0.4											Sheep
FKDO210235005-1A_7_300177	nhp549	FKDO210235005-1A_7_300177_229																	Sheep
FKDO210235005-1A_7_300177	nhp549	FKDO210235005-1A_7_300177_230																	Sheep
FKDO210235005-1A_7_300177	nhp549	FKDO210235005-1A_7_300177_231																	Sheep
FKDO210235005-1A_7_300177	nhp549	FKDO210235005-1A_7_300177_232																	Sheep
FKDO210235005-1A_7_300177	nhp549	FKDO210235005-1A_7_300177_233																	Sheep
FKDO210235005-1A_7_300177	nhp549	FKDO210235005-1A_7_300177_234																	Sheep
FKDO210235005-1A_7_300177	nhp549	FKDO210235005-1A_7_300177_235																	Sheep
FKDO210235005-1A_7_300177	nhp549	FKDO210235005-1A_7_300177_236																	Sheep
FKDO210235005-1A_7_300177	nhp549	FKDO210235005-1A_7_300177_237																	Sheep
FKDO210235005-1A_7_300177	nhp549	FKDO210235005-1A_7_300177_238																	Sheep
FKDO210235005-1A_7_300177	nhp549	FKDO210235005-1A_7_300177_239																	Sheep
FKDO210235005-1A_7_300177	nhp549	FKDO210235005-1A_7_300177_240																	Sheep
FKDO210235005-1A_7_300177	nhp549	FKDO210235005-1A_7_300177_241																	Sheep
FKDO210235005-1A_7_300177	nhp549	FKDO210235005-1A_7_300177_242																	Sheep
FKDO210235005-1A_7_300177	nhp549	FKDO210235005-1A_7_300177_243																	Sheep
FKDO210235005-1A_7_300177	nhp549	FKDO210235005-1A_7_300177_244	K00558	AMG	DNMT1, dcm; DNA (cytosine-5)-methyltransferase 1 [EC:2.1.1.37]	1.2e-29	103.5	3.5	PF00145.17	C-5 cytosine-specific DNA methylase	5.7e-19	68.9	3.75	VOG02982	sp|P00476|MTBS_BPSPR Modification methylase SPRI	6.9e-18	64.4	0.36	Sheep
FKDO210235005-1A_7_300177	nhp549	FKDO210235005-1A_7_300177_245																	Sheep
FKDO210235005-1A_7_300177	nhp549	FKDO210235005-1A_7_300177_246	K04068		nrdG; anaerobic ribonucleoside-triphosphate reductase activating protein [EC:1.97.1.4]	2.6e-53	181.4	0.94	PF13353.6	4Fe-4S single cluster domain	3.3e-44	150.7	0.88	VOG00313	sp|P07075|NRDG_BPT4 Anaerobic ribonucleoside-triphosphate reductase-activating protein	3.5e-33	115.7	7.1	Sheep
FKDO210235005-1A_7_300177	nhp549	FKDO210235005-1A_7_300177_247																	Sheep
FKDO210235005-1A_7_300177	nhp549	FKDO210235005-1A_7_300177_248	K21636		nrdD; ribonucleoside-triphosphate reductase (formate) [EC:1.1.98.6]	7.3e-110	368.8	1.3	PF13597.6	Anaerobic ribonucleoside-triphosphate reductase	2.2e-135	452.9	1.3	VOG03262	sp|P28903|NRDD_ECOLI Anaerobic ribonucleoside-triphosphate reductase	2.6e-165	551.7	9.21	Sheep
FKDO210235005-1A_7_300177	nhp549	FKDO210235005-1A_7_300177_249																	Sheep
FKDO210235005-1A_7_300177	nhp549	FKDO210235005-1A_7_300177_250	K01358		clpP, CLPP; ATP-dependent Clp protease, protease subunit [EC:3.4.21.92]	3.7e-22	79.6	2.48	PF00574.23	Clp protease	1.4e-21	77.4	2.58	VOG00719	sp|A3N1T0|CLPP_ACTP2 ATP-dependent Clp protease proteolytic subunit	1e-16	61.9	10	Sheep
FKDO210235005-1A_7_300177	nhp549	FKDO210235005-1A_7_300177_251																	Sheep
FKDO210235005-1A_7_300177	nhp549	FKDO210235005-1A_7_300177_252	K03546		sbcC, rad50; DNA repair protein SbcC/Rad50	8.6e-27	94.3	3.31						VOG00654	sp|P04522|EXO2_BPT4 Exonuclease subunit 2	2.7e-38	132.5	10	Sheep
FKDO210235005-1A_7_300177	nhp549	FKDO210235005-1A_7_300177_253																	Sheep
FKDO210235005-1A_7_300177	nhp549	FKDO210235005-1A_7_300177_254																	Sheep
FKDO210235005-1A_7_300177	nhp549	FKDO210235005-1A_7_300177_255							PF14359.6	Domain of unknown function (DUF4406)	4.2e-15	56.2	0.86	VOG01808	REFSEQ hypothetical protein	7.7e-21	74.6	4.46	Sheep
FKDO210235005-1A_7_300177	nhp549	FKDO210235005-1A_7_300177_256																	Sheep
FKDO210235005-1A_7_300177	nhp549	FKDO210235005-1A_7_300177_257																	Sheep
FKDO210235005-1A_7_300177	nhp549	FKDO210235005-1A_7_300177_258	K02343		dnaX; DNA polymerase III subunit gamma/tau [EC:2.7.7.7]	1.3e-37	130.3	0.2	PF13177.6	DNA polymerase III, delta subunit	1.1e-18	67.8	0.33	VOG01833	sp|P04526|DPA44_BPT4 Sliding-clamp-loader gp44 subunit	3.2e-36	125.8	10	Sheep
FKDO210235005-1A_7_300177	nhp549	FKDO210235005-1A_7_300177_259																	Sheep
FKDO210235005-1A_7_300177	nhp549	FKDO210235005-1A_7_300177_260												VOG03219	REFSEQ hypothetical protein	2.9e-31	108.8	0.3	Sheep
FKDO210235005-1A_7_300177	nhp549	FKDO210235005-1A_7_300177_261																	Sheep
FKDO210235005-1A_7_300177	nhp549	FKDO210235005-1A_7_300177_262																	Sheep
FKDO210235005-1A_7_300177	nhp549	FKDO210235005-1A_7_300177_263																	Sheep
FKDO210235005-1A_7_300177	nhp549	FKDO210235005-1A_7_300177_264																	Sheep
FKDO210235005-1A_7_300177	nhp549	FKDO210235005-1A_7_300177_265																	Sheep
FKDO210235005-1A_7_300177	nhp549	FKDO210235005-1A_7_300177_266																	Sheep
FKDO210235005-1A_7_300177	nhp549	FKDO210235005-1A_7_300177_267																	Sheep
FKDO210235005-1A_7_300177	nhp549	FKDO210235005-1A_7_300177_268																	Sheep
FKDO210235005-1A_7_300177	nhp549	FKDO210235005-1A_7_300177_269																	Sheep
FKDO210235005-1A_7_300177	nhp549	FKDO210235005-1A_7_300177_270																	Sheep
FKDO210235005-1A_7_300177	nhp549	FKDO210235005-1A_7_300177_271																	Sheep
FKDO210235005-1A_7_300177	nhp549	FKDO210235005-1A_7_300177_272							PF10021.9	Uncharacterized protein conserved in bacteria (DUF2263)	4.4e-35	121.4	0.03	VOG06770	REFSEQ hypothetical protein	3.2e-28	98.7	0.17	Sheep
FKDO210235005-1A_7_300177	nhp549	FKDO210235005-1A_7_300177_273																	Sheep
FKDO210235005-1A_7_300177	nhp549	FKDO210235005-1A_7_300177_274	K07465		K07465; putative RecB family exonuclease	9.8e-16	58.3	2.83	PF12705.7	PD-(D/E)XK nuclease superfamily	6.7e-22	78.8	2.62	VOG00216	sp|O64262|VG69_BPMD2 Gene 69 protein	3.6e-25	89.6	10	Sheep
FKDO210235005-1A_7_300177	nhp549	FKDO210235005-1A_7_300177_275																	Sheep
FKDO210235005-1A_7_300177	nhp549	FKDO210235005-1A_7_300177_276																	Sheep
FKDO210235005-1A_7_300177	nhp549	FKDO210235005-1A_7_300177_277																	Sheep
FKDO210235005-1A_7_300177	nhp549	FKDO210235005-1A_7_300177_278																	Sheep
FKDO210235005-1A_7_300177	nhp549	FKDO210235005-1A_7_300177_279																	Sheep
FKDO210235005-1A_7_300177	nhp549	FKDO210235005-1A_7_300177_280																	Sheep
FKDO210235005-1A_7_300177	nhp549	FKDO210235005-1A_7_300177_281																	Sheep
FKDO210235005-1A_7_300177	nhp549	FKDO210235005-1A_7_300177_282																	Sheep
FKDO210235005-1A_7_300177	nhp549	FKDO210235005-1A_7_300177_283																	Sheep
FKDO210235005-1A_7_300177	nhp549	FKDO210235005-1A_7_300177_284	K03163		TOP1; DNA topoisomerase I [EC:5.6.2.1]	8.5e-41	140.2	0.01	PF02919.15	Eukaryotic DNA topoisomerase I, DNA binding fragment	2.3e-31	109.2	0	VOG05972	sp|O17966|TOP1_CAEEL DNA topoisomerase 1	6.9e-35	120.9	0	Sheep
FKDO210235005-1A_7_300177	nhp549	FKDO210235005-1A_7_300177_285												VOG00358	sp|P32283|MOBE_BPT4 Probable mobile endonuclease E	2.9e-23	83.4	4.87	Sheep
FKDO210235005-1A_7_300177	nhp549	FKDO210235005-1A_7_300177_286	K03163		TOP1; DNA topoisomerase I [EC:5.6.2.1]	3.3e-53	181.4	0.01	PF01028.20	Eukaryotic DNA topoisomerase I, catalytic core	1.1e-29	103.6	0.04	VOG05972	sp|O17966|TOP1_CAEEL DNA topoisomerase 1	4.8e-39	134.6	0	Sheep
FKDO210235005-1A_7_300177	nhp549	FKDO210235005-1A_7_300177_287																	Sheep
FKDO210235005-1A_7_300177	nhp549	FKDO210235005-1A_7_300177_288																	Sheep
FKDO210235005-1A_7_300177	nhp549	FKDO210235005-1A_7_300177_289																	Sheep
FKDO210235005-1A_7_300177	nhp549	FKDO210235005-1A_7_300177_290																	Sheep
FKDO210235005-1A_7_300177	nhp549	FKDO210235005-1A_7_300177_291																	Sheep
FKDO210235005-1A_7_300177	nhp549	FKDO210235005-1A_7_300177_292																	Sheep
FKDO210235005-1A_7_300177	nhp549	FKDO210235005-1A_7_300177_293																	Sheep
FKDO210235005-1A_7_300177	nhp549	FKDO210235005-1A_7_300177_294																	Sheep
FKDO210235005-1A_7_300177	nhp549	FKDO210235005-1A_7_300177_295																	Sheep
FKDO210235005-1A_7_300177	nhp549	FKDO210235005-1A_7_300177_296	K21138		HDDC3; guanosine-3',5'-bis(diphosphate) 3'-pyrophosphohydrolase [EC:3.1.7.2]	7.3e-26	91.7	0.11	PF13328.6	HD domain	4.2e-14	52.8	0.18	VOG01076	sp|O87331|RELA_CORGL GTP pyrophosphokinase	1.1e-24	87	3.31	Sheep
FKDO210235005-1A_7_300177	nhp549	FKDO210235005-1A_7_300177_297																	Sheep
FKDO210235005-1A_7_300177	nhp549	FKDO210235005-1A_7_300177_298												VOG23289	REFSEQ hypothetical protein	1.2e-31	110.4	0.05	Sheep
FKDO210235005-1A_7_300177	nhp549	FKDO210235005-1A_7_300177_299																	Sheep
FKDO210235005-1A_7_300177	nhp549	FKDO210235005-1A_7_300177_300																	Sheep
FKDO210235005-1A_7_300177	nhp549	FKDO210235005-1A_7_300177_301																	Sheep
FKDO210235005-1A_7_300177	nhp549	FKDO210235005-1A_7_300177_302																	Sheep
FKDO210235005-1A_7_300177	nhp549	FKDO210235005-1A_7_300177_303																	Sheep
FKDO210235005-1A_7_300177	nhp549	FKDO210235005-1A_7_300177_304																	Sheep
FKDO210235005-1A_7_300177	nhp549	FKDO210235005-1A_7_300177_305	K01520		dut, DUT; dUTP pyrophosphatase [EC:3.6.1.23]	2.5e-19	70.3	2.79						VOG00080	sp|P33316|DUT_HUMAN Deoxyuridine 5'-triphosphate nucleotidohydrolase, mitochondrial	1.9e-16	60.4	10	Sheep
FKDO210235005-1A_7_300177	nhp549	FKDO210235005-1A_7_300177_306																	Sheep
FKDO210235005-1A_7_300177	nhp549	FKDO210235005-1A_7_300177_307																	Sheep
FKDO210235005-1A_7_300177	nhp549	FKDO210235005-1A_7_300177_308												VOG00126	sp|A4ZU96|KTHY_ABVP Putative thymidylate kinase	9.3e-15	55.3	3.28	Sheep
FKDO210235005-1A_7_300177	nhp549	FKDO210235005-1A_7_300177_309	K03270	AMG	kdsC; 3-deoxy-D-manno-octulosonate 8-phosphate phosphatase (KDO 8-P phosphatase) [EC:3.1.3.45]	4.1e-26	92	0.01											Sheep
FKDO210235005-1A_7_300177	nhp549	FKDO210235005-1A_7_300177_310																	Sheep
FKDO210235005-1A_7_300177	nhp549	FKDO210235005-1A_7_300177_311	K23144	AMG	K23144; UDP-N-acetylglucosamine diphosphorylase / glucose-1-phosphate thymidylyltransferase / UDP-N-acetylgalactosamine diphosphorylase / glucosamine-1-phosphate N-acetyltransferase / galactosamine-1-phosphate N-acetyltransferase [EC:2.7.7.23 2.7.7.24 2.7.7.83 2.3.1.157 2.3.1.276]	2.6e-15	56.5	0.07						VOG01050	REFSEQ hypothetical protein	3.5e-18	65.7	1.18	Sheep
FKDO210235005-1A_7_300177	nhp549	FKDO210235005-1A_7_300177_312																	Sheep
FKDO210235005-1A_7_300177	nhp549	FKDO210235005-1A_7_300177_313	K03553		recA; recombination protein RecA	2.4e-38	132.8	2.34	PF00154.21	recA bacterial DNA recombination protein	3.3e-26	92.5	1.81	VOG01109	sp|P04529|UVSX_BPT4 Recombination and repair protein	5.6e-51	173.9	10	Sheep
FKDO210235005-1A_7_300177	nhp549	FKDO210235005-1A_7_300177_314																	Sheep
FKDO210235005-1A_7_300177	nhp549	FKDO210235005-1A_7_300177_315	K14440		SMARCAL1, HARP; SWI/SNF-related matrix-associated actin-dependent regulator of chromatin subfamily A-like protein 1 [EC:3.6.4.12]	2.6e-20	72.8	2.79						VOG00523	sp|Q9T1Q7|VP41_BPAPS Putative protein p41	7.8e-50	170.3	10	Sheep
FKDO210235005-1A_7_300177	nhp549	FKDO210235005-1A_7_300177_316																	Sheep
FKDO210235005-1A_7_300177	nhp549	FKDO210235005-1A_7_300177_317																	Sheep
FKDO210235005-1A_7_300177	nhp549	FKDO210235005-1A_7_300177_318																	Sheep
FKDO210235005-1A_7_300177	nhp549	FKDO210235005-1A_7_300177_319																	Sheep
FKDO210235005-1A_7_300177	nhp549	FKDO210235005-1A_7_300177_320																	Sheep
FKDO210235005-1A_7_300177	nhp549	FKDO210235005-1A_7_300177_321																	Sheep
FKDO210235005-1A_7_300177	nhp549	FKDO210235005-1A_7_300177_322												VOG00358	sp|P32283|MOBE_BPT4 Probable mobile endonuclease E	8.4e-17	62.3	4.87	Sheep
FKDO210235005-1A_7_300177	nhp549	FKDO210235005-1A_7_300177_323																	Sheep
FKDO210235005-1A_7_300177	nhp549	FKDO210235005-1A_7_300177_324																	Sheep
FKDO210235005-1A_7_300177	nhp549	FKDO210235005-1A_7_300177_325																	Sheep
FKDO210235005-1A_7_300177	nhp549	FKDO210235005-1A_7_300177_326																	Sheep
FKDO210235005-1A_7_300177	nhp549	FKDO210235005-1A_7_300177_327																	Sheep
FKDO210235005-1A_7_300177	nhp549	FKDO210235005-1A_7_300177_328																	Sheep
FKDO210235005-1A_7_300177	nhp549	FKDO210235005-1A_7_300177_329																	Sheep
FKDO210235005-1A_7_300177	nhp549	FKDO210235005-1A_7_300177_330																	Sheep
FKDO210235005-1A_7_300177	nhp549	FKDO210235005-1A_7_300177_331												VOG00064	sp|P13333|TUBE_BPT4 Tail tube protein gp19	3.9e-13	49.4	10	Sheep
FKDO210235005-1A_7_300177	nhp549	FKDO210235005-1A_7_300177_332																	Sheep
FKDO210235005-1A_7_300177	nhp549	FKDO210235005-1A_7_300177_333																	Sheep
FKDO210235005-1A_7_300177	nhp549	FKDO210235005-1A_7_300177_334																	Sheep
FKDO210235005-1A_7_300177	nhp549	FKDO210235005-1A_7_300177_335												VOG00620	sp|P03690|VR2A_BPT4 Protein rIIA	6.4e-83	280.2	4.92	Sheep
FKDO210235005-1A_7_300177	nhp549	FKDO210235005-1A_7_300177_336																	Sheep
FKDO210235005-1A_7_300177	nhp549	FKDO210235005-1A_7_300177_337																	Sheep
FKDO210235005-1A_7_300177	nhp549	FKDO210235005-1A_7_300177_338																	Sheep
FKDO210235005-1A_7_300177	nhp549	FKDO210235005-1A_7_300177_339	K02335		polA; DNA polymerase I [EC:2.7.7.7]	1.5e-18	67.3	7.66	PF01612.20	3'-5' exonuclease	9.6e-15	54.9	0.09	VOG00029	sp|O64235|DPOL_BPMD2 DNA polymerase	1.1e-41	143.6	10	Sheep
FKDO210235005-1A_7_300177	nhp549	FKDO210235005-1A_7_300177_340																	Sheep
FKDO210235005-1A_7_300177	nhp549	FKDO210235005-1A_7_300177_341	K02335		polA; DNA polymerase I [EC:2.7.7.7]	8.4e-12	45	7.66	PF00476.20	DNA polymerase family A	2.3e-10	40.3	8.06	VOG00029	sp|O64235|DPOL_BPMD2 DNA polymerase	1.6e-15	57.2	10	Sheep
FKDO210235005-1A_7_300177	nhp549	FKDO210235005-1A_7_300177_342												VOG01045	sp|P04521|EXO1_BPT4 Exonuclease subunit 1	5.6e-20	72	10	Sheep
FKDO210235005-1A_7_300177	nhp549	FKDO210235005-1A_7_300177_343							PF02739.16	5'-3' exonuclease, N-terminal resolvase-like domain	4e-11	43.3	0.94	VOG03061	sp|P13319|RNH_BPT4 Ribonuclease H	2.5e-12	47	10	Sheep
FKDO210235005-1A_7_300177	nhp549	FKDO210235005-1A_7_300177_344																	Sheep
FKDO210235005-1A_7_300177	nhp549	FKDO210235005-1A_7_300177_345																	Sheep
FKDO210235005-1A_7_300177	nhp549	FKDO210235005-1A_7_300177_346																	Sheep
FKDO210235005-1A_7_300177	nhp549	FKDO210235005-1A_7_300177_347																	Sheep
FKDO210235005-1A_7_300177	nhp549	FKDO210235005-1A_7_300177_348	K02406		fliC; flagellin	2.2e-110	370.5	0.01	PF00669.20	Bacterial flagellin N-terminal helical region	1.6e-38	132.2	0.01						Sheep
FKDO210235005-1A_7_300177	nhp549	FKDO210235005-1A_7_300177_349																	Sheep
FKDO210235005-1A_7_300177	nhp549	FKDO210235005-1A_7_300177_350																	Sheep
FKDO210235005-1A_7_300177	nhp549	FKDO210235005-1A_7_300177_351																	Sheep
FKDO210235005-1A_7_300177	nhp549	FKDO210235005-1A_7_300177_352																	Sheep
FKDO210235005-1A_7_300177	nhp549	FKDO210235005-1A_7_300177_353																	Sheep
FKDO210235005-1A_7_300177	nhp549	FKDO210235005-1A_7_300177_354												VOG11232	REFSEQ hypothetical protein	1.8e-65	221.9	1.26	Sheep
FKDO210235005-1A_7_300177	nhp549	FKDO210235005-1A_7_300177_355																	Sheep
FKDO210235005-1A_7_300177	nhp549	FKDO210235005-1A_7_300177_356																	Sheep
FKDO210235005-1A_7_300177	nhp549	FKDO210235005-1A_7_300177_357	K01972		E6.5.1.2, ligA, ligB; DNA ligase (NAD+) [EC:6.5.1.2]	2.8e-31	109.1	1						VOG01374	sp|Q5UPZ0|DNLJ_MIMIV DNA ligase	7.2e-29	101	3.5	Sheep
FKDO210235005-1A_7_300177	nhp549	FKDO210235005-1A_7_300177_358																	Sheep
FKDO210235005-1A_7_300177	nhp549	FKDO210235005-1A_7_300177_359																	Sheep
FKDO210235005-1A_7_300177	nhp549	FKDO210235005-1A_7_300177_360																	Sheep
FKDO210235005-1A_7_300177	nhp549	FKDO210235005-1A_7_300177_361																	Sheep
FKDO210235005-1A_7_300177	nhp549	FKDO210235005-1A_7_300177_362																	Sheep
FKDO210235005-1A_7_300177	nhp549	FKDO210235005-1A_7_300177_363																	Sheep
FKDO210235005-1A_7_300177	nhp549	FKDO210235005-1A_7_300177_364																	Sheep
FKDO210235005-1A_7_300177	nhp549	FKDO210235005-1A_7_300177_365																	Sheep
FKDO210235005-1A_7_300177	nhp549	FKDO210235005-1A_7_300177_366	K07099		K07099; uncharacterized protein	7.6e-14	52.1	0.17						VOG01568	sp|Q05280|VG66_BPML5 Gene 66 protein	4.7e-30	104.7	7.01	Sheep
FKDO210235005-1A_7_300177	nhp549	FKDO210235005-1A_7_300177_367	K08281	AMG	pncA; nicotinamidase/pyrazinamidase [EC:3.5.1.19 3.5.1.-]	3.5e-24	86.2	0.02	PF00857.20	Isochorismatase family	6e-33	114.7	0.02						Sheep
FKDO210235005-1A_7_300177	nhp549	FKDO210235005-1A_7_300177_368																	Sheep
FKDO210235005-1A_7_300177	nhp549	FKDO210235005-1A_7_300177_369	K01916	AMG	nadE; NAD+ synthase [EC:6.3.1.5]	1.9e-56	192.2	0.1	PF02540.17	NAD synthase	1.1e-46	159.2	0.09	VOG11961	sp|A8MHN7|NADE_ALKOO NH(3)-dependent NAD(+) synthetase	7.5e-40	137.1	0.17	Sheep
FKDO210235005-1A_7_300177	nhp549	FKDO210235005-1A_7_300177_370																	Sheep
FKDO210235005-1A_7_300177	nhp549	FKDO210235005-1A_7_300177_371																	Sheep
FKDO210235005-1A_7_300177	nhp549	FKDO210235005-1A_7_300177_372																	Sheep
FKDO210235005-1A_7_300177	nhp549	FKDO210235005-1A_7_300177_373	K00763	AMG	pncB, NAPRT1; nicotinate phosphoribosyltransferase [EC:6.3.4.21]	1.2e-57	196.6	0.03	PF04095.16	Nicotinate phosphoribosyltransferase (NAPRTase) family	5.2e-61	206.5	1.49						Sheep
FKDO210235005-1A_7_300177	nhp549	FKDO210235005-1A_7_300177_374																	Sheep
FKDO210234967-1A_5_343242	nhp537	FKDO210234967-1A_5_343242_1																	Sheep
FKDO210234967-1A_5_343242	nhp537	FKDO210234967-1A_5_343242_2																	Sheep
FKDO210234967-1A_5_343242	nhp537	FKDO210234967-1A_5_343242_3																	Sheep
FKDO210234967-1A_5_343242	nhp537	FKDO210234967-1A_5_343242_4																	Sheep
FKDO210234967-1A_5_343242	nhp537	FKDO210234967-1A_5_343242_5																	Sheep
FKDO210234967-1A_5_343242	nhp537	FKDO210234967-1A_5_343242_6																	Sheep
FKDO210234967-1A_5_343242	nhp537	FKDO210234967-1A_5_343242_7																	Sheep
FKDO210234967-1A_5_343242	nhp537	FKDO210234967-1A_5_343242_8																	Sheep
FKDO210234967-1A_5_343242	nhp537	FKDO210234967-1A_5_343242_9																	Sheep
FKDO210234967-1A_5_343242	nhp537	FKDO210234967-1A_5_343242_10																	Sheep
FKDO210234967-1A_5_343242	nhp537	FKDO210234967-1A_5_343242_11																	Sheep
FKDO210234967-1A_5_343242	nhp537	FKDO210234967-1A_5_343242_12																	Sheep
FKDO210234967-1A_5_343242	nhp537	FKDO210234967-1A_5_343242_13																	Sheep
FKDO210234967-1A_5_343242	nhp537	FKDO210234967-1A_5_343242_14																	Sheep
FKDO210234967-1A_5_343242	nhp537	FKDO210234967-1A_5_343242_15												VOG10681	REFSEQ hypothetical protein	3.1e-24	86	1.43	Sheep
FKDO210234967-1A_5_343242	nhp537	FKDO210234967-1A_5_343242_16																	Sheep
FKDO210234967-1A_5_343242	nhp537	FKDO210234967-1A_5_343242_17																	Sheep
FKDO210234967-1A_5_343242	nhp537	FKDO210234967-1A_5_343242_18																	Sheep
FKDO210234967-1A_5_343242	nhp537	FKDO210234967-1A_5_343242_19																	Sheep
FKDO210234967-1A_5_343242	nhp537	FKDO210234967-1A_5_343242_20																	Sheep
FKDO210234967-1A_5_343242	nhp537	FKDO210234967-1A_5_343242_21																	Sheep
FKDO210234967-1A_5_343242	nhp537	FKDO210234967-1A_5_343242_22																	Sheep
FKDO210234967-1A_5_343242	nhp537	FKDO210234967-1A_5_343242_23																	Sheep
FKDO210234967-1A_5_343242	nhp537	FKDO210234967-1A_5_343242_24																	Sheep
FKDO210234967-1A_5_343242	nhp537	FKDO210234967-1A_5_343242_25																	Sheep
FKDO210234967-1A_5_343242	nhp537	FKDO210234967-1A_5_343242_26																	Sheep
FKDO210234967-1A_5_343242	nhp537	FKDO210234967-1A_5_343242_27																	Sheep
FKDO210234967-1A_5_343242	nhp537	FKDO210234967-1A_5_343242_28	K23144	AMG	K23144; UDP-N-acetylglucosamine diphosphorylase / glucose-1-phosphate thymidylyltransferase / UDP-N-acetylgalactosamine diphosphorylase / glucosamine-1-phosphate N-acetyltransferase / galactosamine-1-phosphate N-acetyltransferase [EC:2.7.7.23 2.7.7.24 2.7.7.83 2.3.1.157 2.3.1.276]	1.8e-10	40.6	0.07						VOG02181	REFSEQ hypothetical protein	1.7e-97	326	0.59	Sheep
FKDO210234967-1A_5_343242	nhp537	FKDO210234967-1A_5_343242_29																	Sheep
FKDO210234967-1A_5_343242	nhp537	FKDO210234967-1A_5_343242_30																	Sheep
FKDO210234967-1A_5_343242	nhp537	FKDO210234967-1A_5_343242_31																	Sheep
FKDO210234967-1A_5_343242	nhp537	FKDO210234967-1A_5_343242_32																	Sheep
FKDO210234967-1A_5_343242	nhp537	FKDO210234967-1A_5_343242_33																	Sheep
FKDO210234967-1A_5_343242	nhp537	FKDO210234967-1A_5_343242_34																	Sheep
FKDO210234967-1A_5_343242	nhp537	FKDO210234967-1A_5_343242_35												VOG11265	REFSEQ hypothetical protein	2.6e-21	76.4	1.64	Sheep
FKDO210234967-1A_5_343242	nhp537	FKDO210234967-1A_5_343242_36																	Sheep
FKDO210234967-1A_5_343242	nhp537	FKDO210234967-1A_5_343242_37																	Sheep
FKDO210234967-1A_5_343242	nhp537	FKDO210234967-1A_5_343242_38																	Sheep
FKDO210234967-1A_5_343242	nhp537	FKDO210234967-1A_5_343242_39																	Sheep
FKDO210234967-1A_5_343242	nhp537	FKDO210234967-1A_5_343242_40																	Sheep
FKDO210234967-1A_5_343242	nhp537	FKDO210234967-1A_5_343242_41																	Sheep
FKDO210234967-1A_5_343242	nhp537	FKDO210234967-1A_5_343242_42																	Sheep
FKDO210234967-1A_5_343242	nhp537	FKDO210234967-1A_5_343242_43																	Sheep
FKDO210234967-1A_5_343242	nhp537	FKDO210234967-1A_5_343242_44																	Sheep
FKDO210234967-1A_5_343242	nhp537	FKDO210234967-1A_5_343242_45																	Sheep
FKDO210234967-1A_5_343242	nhp537	FKDO210234967-1A_5_343242_46																	Sheep
FKDO210234967-1A_5_343242	nhp537	FKDO210234967-1A_5_343242_47																	Sheep
FKDO210234967-1A_5_343242	nhp537	FKDO210234967-1A_5_343242_48																	Sheep
FKDO210234967-1A_5_343242	nhp537	FKDO210234967-1A_5_343242_49																	Sheep
FKDO210234967-1A_5_343242	nhp537	FKDO210234967-1A_5_343242_50																	Sheep
FKDO210234967-1A_5_343242	nhp537	FKDO210234967-1A_5_343242_51																	Sheep
FKDO210234967-1A_5_343242	nhp537	FKDO210234967-1A_5_343242_52																	Sheep
FKDO210234967-1A_5_343242	nhp537	FKDO210234967-1A_5_343242_53																	Sheep
FKDO210234967-1A_5_343242	nhp537	FKDO210234967-1A_5_343242_54																	Sheep
FKDO210234967-1A_5_343242	nhp537	FKDO210234967-1A_5_343242_55																	Sheep
FKDO210234967-1A_5_343242	nhp537	FKDO210234967-1A_5_343242_56																	Sheep
FKDO210234967-1A_5_343242	nhp537	FKDO210234967-1A_5_343242_57																	Sheep
FKDO210234967-1A_5_343242	nhp537	FKDO210234967-1A_5_343242_58																	Sheep
FKDO210234967-1A_5_343242	nhp537	FKDO210234967-1A_5_343242_59																	Sheep
FKDO210234967-1A_5_343242	nhp537	FKDO210234967-1A_5_343242_60																	Sheep
FKDO210234967-1A_5_343242	nhp537	FKDO210234967-1A_5_343242_61																	Sheep
FKDO210234967-1A_5_343242	nhp537	FKDO210234967-1A_5_343242_62																	Sheep
FKDO210234967-1A_5_343242	nhp537	FKDO210234967-1A_5_343242_63																	Sheep
FKDO210234967-1A_5_343242	nhp537	FKDO210234967-1A_5_343242_64																	Sheep
FKDO210234967-1A_5_343242	nhp537	FKDO210234967-1A_5_343242_65																	Sheep
FKDO210234967-1A_5_343242	nhp537	FKDO210234967-1A_5_343242_66																	Sheep
FKDO210234967-1A_5_343242	nhp537	FKDO210234967-1A_5_343242_67																	Sheep
FKDO210234967-1A_5_343242	nhp537	FKDO210234967-1A_5_343242_68																	Sheep
FKDO210234967-1A_5_343242	nhp537	FKDO210234967-1A_5_343242_69																	Sheep
FKDO210234967-1A_5_343242	nhp537	FKDO210234967-1A_5_343242_70												VOG01740	REFSEQ hypothetical protein	1.3e-10	41.2	1.12	Sheep
FKDO210234967-1A_5_343242	nhp537	FKDO210234967-1A_5_343242_71																	Sheep
FKDO210234967-1A_5_343242	nhp537	FKDO210234967-1A_5_343242_72																	Sheep
FKDO210234967-1A_5_343242	nhp537	FKDO210234967-1A_5_343242_73																	Sheep
FKDO210234967-1A_5_343242	nhp537	FKDO210234967-1A_5_343242_74																	Sheep
FKDO210234967-1A_5_343242	nhp537	FKDO210234967-1A_5_343242_75																	Sheep
FKDO210234967-1A_5_343242	nhp537	FKDO210234967-1A_5_343242_76							PF13306.6	BspA type Leucine rich repeat region (6 copies)	9.9e-90	297.3	0.01						Sheep
FKDO210234967-1A_5_343242	nhp537	FKDO210234967-1A_5_343242_77																	Sheep
FKDO210234967-1A_5_343242	nhp537	FKDO210234967-1A_5_343242_78	K07192		FLOT; flotillin	1.9e-70	238.5	0.02	PF01145.25	SPFH domain / Band 7 family	4.3e-21	75.9	1.29	VOG05933	sp|D2XNR0|FLOT3_MEDTR Flotillin-like protein 3	9.7e-38	130	0.04	Sheep
FKDO210234967-1A_5_343242	nhp537	FKDO210234967-1A_5_343242_79																	Sheep
FKDO210234967-1A_5_343242	nhp537	FKDO210234967-1A_5_343242_80																	Sheep
FKDO210234967-1A_5_343242	nhp537	FKDO210234967-1A_5_343242_81																	Sheep
FKDO210234967-1A_5_343242	nhp537	FKDO210234967-1A_5_343242_82																	Sheep
FKDO210234967-1A_5_343242	nhp537	FKDO210234967-1A_5_343242_83																	Sheep
FKDO210234967-1A_5_343242	nhp537	FKDO210234967-1A_5_343242_84																	Sheep
FKDO210234967-1A_5_343242	nhp537	FKDO210234967-1A_5_343242_85	K07074		K07074; uncharacterized protein	5.4e-32	111.9	1.48	PF10127.9	RNA repair pathway DNA polymerase beta family	2.5e-28	99.6	1.45	VOG00812	sp|P39242|Y05G_BPT4 Uncharacterized 38.9 kDa protein in nrdC-mobD intergenic region	7.2e-45	153.8	8.24	Sheep
FKDO210234967-1A_5_343242	nhp537	FKDO210234967-1A_5_343242_86																	Sheep
FKDO210234967-1A_5_343242	nhp537	FKDO210234967-1A_5_343242_87																	Sheep
FKDO210234967-1A_5_343242	nhp537	FKDO210234967-1A_5_343242_88																	Sheep
FKDO210234967-1A_5_343242	nhp537	FKDO210234967-1A_5_343242_89																	Sheep
FKDO210234967-1A_5_343242	nhp537	FKDO210234967-1A_5_343242_90																	Sheep
FKDO210234967-1A_5_343242	nhp537	FKDO210234967-1A_5_343242_91																	Sheep
FKDO210234967-1A_5_343242	nhp537	FKDO210234967-1A_5_343242_92							PF09643.10	YopX protein	2.9e-16	60	2.75	VOG09910	sp|O34401|YOPX_BACSU SPBc2 prophage-derived uncharacterized protein YopX	1.4e-19	70.5	6.75	Sheep
FKDO210234967-1A_5_343242	nhp537	FKDO210234967-1A_5_343242_93																	Sheep
FKDO210234967-1A_5_343242	nhp537	FKDO210234967-1A_5_343242_94																	Sheep
FKDO210234967-1A_5_343242	nhp537	FKDO210234967-1A_5_343242_95																	Sheep
FKDO210234967-1A_5_343242	nhp537	FKDO210234967-1A_5_343242_96																	Sheep
FKDO210234967-1A_5_343242	nhp537	FKDO210234967-1A_5_343242_97																	Sheep
FKDO210234967-1A_5_343242	nhp537	FKDO210234967-1A_5_343242_98																	Sheep
FKDO210234967-1A_5_343242	nhp537	FKDO210234967-1A_5_343242_99																	Sheep
FKDO210234967-1A_5_343242	nhp537	FKDO210234967-1A_5_343242_100																	Sheep
FKDO210234967-1A_5_343242	nhp537	FKDO210234967-1A_5_343242_101																	Sheep
FKDO210234967-1A_5_343242	nhp537	FKDO210234967-1A_5_343242_102																	Sheep
FKDO210234967-1A_5_343242	nhp537	FKDO210234967-1A_5_343242_103																	Sheep
FKDO210234967-1A_5_343242	nhp537	FKDO210234967-1A_5_343242_104																	Sheep
FKDO210234967-1A_5_343242	nhp537	FKDO210234967-1A_5_343242_105																	Sheep
FKDO210234967-1A_5_343242	nhp537	FKDO210234967-1A_5_343242_106																	Sheep
FKDO210234967-1A_5_343242	nhp537	FKDO210234967-1A_5_343242_107																	Sheep
FKDO210234967-1A_5_343242	nhp537	FKDO210234967-1A_5_343242_108																	Sheep
FKDO210234967-1A_5_343242	nhp537	FKDO210234967-1A_5_343242_109																	Sheep
FKDO210234967-1A_5_343242	nhp537	FKDO210234967-1A_5_343242_110																	Sheep
FKDO210234967-1A_5_343242	nhp537	FKDO210234967-1A_5_343242_111																	Sheep
FKDO210234967-1A_5_343242	nhp537	FKDO210234967-1A_5_343242_112																	Sheep
FKDO210234967-1A_5_343242	nhp537	FKDO210234967-1A_5_343242_113																	Sheep
FKDO210234967-1A_5_343242	nhp537	FKDO210234967-1A_5_343242_114																	Sheep
FKDO210234967-1A_5_343242	nhp537	FKDO210234967-1A_5_343242_115																	Sheep
FKDO210234967-1A_5_343242	nhp537	FKDO210234967-1A_5_343242_116																	Sheep
FKDO210234967-1A_5_343242	nhp537	FKDO210234967-1A_5_343242_117																	Sheep
FKDO210234967-1A_5_343242	nhp537	FKDO210234967-1A_5_343242_118																	Sheep
FKDO210234967-1A_5_343242	nhp537	FKDO210234967-1A_5_343242_119																	Sheep
FKDO210234967-1A_5_343242	nhp537	FKDO210234967-1A_5_343242_120																	Sheep
FKDO210234967-1A_5_343242	nhp537	FKDO210234967-1A_5_343242_121																	Sheep
FKDO210234967-1A_5_343242	nhp537	FKDO210234967-1A_5_343242_122																	Sheep
FKDO210234967-1A_5_343242	nhp537	FKDO210234967-1A_5_343242_123																	Sheep
FKDO210234967-1A_5_343242	nhp537	FKDO210234967-1A_5_343242_124																	Sheep
FKDO210234967-1A_5_343242	nhp537	FKDO210234967-1A_5_343242_125																	Sheep
FKDO210234967-1A_5_343242	nhp537	FKDO210234967-1A_5_343242_126																	Sheep
FKDO210234967-1A_5_343242	nhp537	FKDO210234967-1A_5_343242_127																	Sheep
FKDO210234967-1A_5_343242	nhp537	FKDO210234967-1A_5_343242_128																	Sheep
FKDO210234967-1A_5_343242	nhp537	FKDO210234967-1A_5_343242_129																	Sheep
FKDO210234967-1A_5_343242	nhp537	FKDO210234967-1A_5_343242_130																	Sheep
FKDO210234967-1A_5_343242	nhp537	FKDO210234967-1A_5_343242_131																	Sheep
FKDO210234967-1A_5_343242	nhp537	FKDO210234967-1A_5_343242_132																	Sheep
FKDO210234967-1A_5_343242	nhp537	FKDO210234967-1A_5_343242_133																	Sheep
FKDO210234967-1A_5_343242	nhp537	FKDO210234967-1A_5_343242_134																	Sheep
FKDO210234967-1A_5_343242	nhp537	FKDO210234967-1A_5_343242_135																	Sheep
FKDO210234967-1A_5_343242	nhp537	FKDO210234967-1A_5_343242_136																	Sheep
FKDO210234967-1A_5_343242	nhp537	FKDO210234967-1A_5_343242_137																	Sheep
FKDO210234967-1A_5_343242	nhp537	FKDO210234967-1A_5_343242_138																	Sheep
FKDO210234967-1A_5_343242	nhp537	FKDO210234967-1A_5_343242_139																	Sheep
FKDO210234967-1A_5_343242	nhp537	FKDO210234967-1A_5_343242_140																	Sheep
FKDO210234967-1A_5_343242	nhp537	FKDO210234967-1A_5_343242_141																	Sheep
FKDO210234967-1A_5_343242	nhp537	FKDO210234967-1A_5_343242_142																	Sheep
FKDO210234967-1A_5_343242	nhp537	FKDO210234967-1A_5_343242_143																	Sheep
FKDO210234967-1A_5_343242	nhp537	FKDO210234967-1A_5_343242_144																	Sheep
FKDO210234967-1A_5_343242	nhp537	FKDO210234967-1A_5_343242_145	K05967		K05967; uncharacterized protein	1.6e-29	103.7	0.62	PF06941.12	5' nucleotidase, deoxy (Pyrimidine), cytosolic type C protein (NT5C)	5.1e-24	85.4	0.18	VOG00455	sp|P32275|Y12F_BPT4 Uncharacterized 32.4 kDa protein in Gp30-rIII intergenic region	1.7e-11	44.8	7.2	Sheep
FKDO210234967-1A_5_343242	nhp537	FKDO210234967-1A_5_343242_146																	Sheep
FKDO210234967-1A_5_343242	nhp537	FKDO210234967-1A_5_343242_147																	Sheep
FKDO210234967-1A_5_343242	nhp537	FKDO210234967-1A_5_343242_148																	Sheep
FKDO210234967-1A_5_343242	nhp537	FKDO210234967-1A_5_343242_149																	Sheep
FKDO210234967-1A_5_343242	nhp537	FKDO210234967-1A_5_343242_150																	Sheep
FKDO210234967-1A_5_343242	nhp537	FKDO210234967-1A_5_343242_151																	Sheep
FKDO210234967-1A_5_343242	nhp537	FKDO210234967-1A_5_343242_152																	Sheep
FKDO210234967-1A_5_343242	nhp537	FKDO210234967-1A_5_343242_153							PF04446.12	tRNAHis guanylyltransferase	2.8e-25	89	0.36	VOG03484	sp|Q5UP24|YR259_MIMIV Uncharacterized protein R259	1.1e-47	162.8	0.85	Sheep
FKDO210234967-1A_5_343242	nhp537	FKDO210234967-1A_5_343242_154												VOG11938	REFSEQ hypothetical protein	9.9e-21	74.2	1.98	Sheep
FKDO210234967-1A_5_343242	nhp537	FKDO210234967-1A_5_343242_155												VOG11939	REFSEQ hypothetical protein	1.3e-32	113.2	1.93	Sheep
FKDO210234967-1A_5_343242	nhp537	FKDO210234967-1A_5_343242_156																	Sheep
FKDO210234967-1A_5_343242	nhp537	FKDO210234967-1A_5_343242_157																	Sheep
FKDO210234967-1A_5_343242	nhp537	FKDO210234967-1A_5_343242_158																	Sheep
FKDO210234967-1A_5_343242	nhp537	FKDO210234967-1A_5_343242_159																	Sheep
FKDO210234967-1A_5_343242	nhp537	FKDO210234967-1A_5_343242_160																	Sheep
FKDO210234967-1A_5_343242	nhp537	FKDO210234967-1A_5_343242_161																	Sheep
FKDO210234967-1A_5_343242	nhp537	FKDO210234967-1A_5_343242_162																	Sheep
FKDO210234967-1A_5_343242	nhp537	FKDO210234967-1A_5_343242_163																	Sheep
FKDO210234967-1A_5_343242	nhp537	FKDO210234967-1A_5_343242_164																	Sheep
FKDO210234967-1A_5_343242	nhp537	FKDO210234967-1A_5_343242_165																	Sheep
FKDO210234967-1A_5_343242	nhp537	FKDO210234967-1A_5_343242_166							PF10021.9	Uncharacterized protein conserved in bacteria (DUF2263)	2.2e-20	73.7	0.03	VOG06770	REFSEQ hypothetical protein	1.3e-27	96.6	0.17	Sheep
FKDO210234967-1A_5_343242	nhp537	FKDO210234967-1A_5_343242_167																	Sheep
FKDO210234967-1A_5_343242	nhp537	FKDO210234967-1A_5_343242_168												VOG01568	sp|Q05280|VG66_BPML5 Gene 66 protein	3.2e-37	128.1	7.01	Sheep
FKDO210234967-1A_5_343242	nhp537	FKDO210234967-1A_5_343242_169																	Sheep
FKDO210234967-1A_5_343242	nhp537	FKDO210234967-1A_5_343242_170	K09117		K09117; uncharacterized protein	4.9e-11	43.2	0.3						VOG00617	REFSEQ hypothetical protein	4e-15	56.3	2.95	Sheep
FKDO210234967-1A_5_343242	nhp537	FKDO210234967-1A_5_343242_171							PF15891.5	Nucleoside 2-deoxyribosyltransferase like	1.2e-12	48.3	0.09						Sheep
FKDO210234967-1A_5_343242	nhp537	FKDO210234967-1A_5_343242_172												VOG06307	REFSEQ hypothetical protein	4e-11	43.3	0.14	Sheep
FKDO210234967-1A_5_343242	nhp537	FKDO210234967-1A_5_343242_173																	Sheep
FKDO210234967-1A_5_343242	nhp537	FKDO210234967-1A_5_343242_174	K03657		uvrD, pcrA; DNA helicase II / ATP-dependent DNA helicase PcrA [EC:3.6.4.12]	1.9e-51	176.1	0.41	PF00580.21	UvrD/REP helicase N-terminal domain	2.3e-17	63.7	0.16	VOG03317	sp|F1ND48|FBH1_CHICK F-box DNA helicase 1	4e-67	227.3	1.26	Sheep
FKDO210234967-1A_5_343242	nhp537	FKDO210234967-1A_5_343242_175																	Sheep
FKDO210234967-1A_5_343242	nhp537	FKDO210234967-1A_5_343242_176																	Sheep
FKDO210234967-1A_5_343242	nhp537	FKDO210234967-1A_5_343242_177	K03642		rlpA; rare lipoprotein A	3.1e-40	139.4	0.15	PF03330.18	Lytic transglycolase	1.1e-18	67.4	0.15	VOG10130	sp|Q55752|RLPA_SYNY3 Probable endolytic peptidoglycan transglycosylase RlpA	3.3e-23	82.1	0.32	Sheep
FKDO210234967-1A_5_343242	nhp537	FKDO210234967-1A_5_343242_178																	Sheep
FKDO210234967-1A_5_343242	nhp537	FKDO210234967-1A_5_343242_179	K03696		clpC; ATP-dependent Clp protease ATP-binding subunit ClpC	1.4e-201	672.7	0.03	PF07724.14	AAA domain (Cdc48 subfamily)	3.4e-47	160.9	0.33	VOG01516	sp|P0ABH9|CLPA_ECOLI ATP-dependent Clp protease ATP-binding subunit ClpA	7.2e-106	355.2	1.16	Sheep
FKDO210234967-1A_5_343242	nhp537	FKDO210234967-1A_5_343242_180	K00560		thyA, TYMS; thymidylate synthase [EC:2.1.1.45]	2.5e-88	297.1	3.96	PF00303.19	Thymidylate synthase	5.5e-87	291.5	3.79	VOG00688	sp|P00471|TYSY_BPT4 Thymidylate synthase	6.1e-93	311.2	10	Sheep
FKDO210234967-1A_5_343242	nhp537	FKDO210234967-1A_5_343242_181																	Sheep
FKDO210234967-1A_5_343242	nhp537	FKDO210234967-1A_5_343242_182																	Sheep
FKDO210234967-1A_5_343242	nhp537	FKDO210234967-1A_5_343242_183																	Sheep
FKDO210234967-1A_5_343242	nhp537	FKDO210234967-1A_5_343242_184																	Sheep
FKDO210234967-1A_5_343242	nhp537	FKDO210234967-1A_5_343242_185																	Sheep
FKDO210234967-1A_5_343242	nhp537	FKDO210234967-1A_5_343242_186																	Sheep
FKDO210234967-1A_5_343242	nhp537	FKDO210234967-1A_5_343242_187	K07496		K07496; putative transposase	3.6e-108	363.2	1.37	PF07282.11	Putative transposase DNA-binding domain	1.2e-20	73.3	0.78	VOG00022	sp|P54992|YSNA_STRPR Putative transposase in snaA-snaB intergenic region	3.4e-80	270.6	3.83	Sheep
FKDO210234967-1A_5_343242	nhp537	FKDO210234967-1A_5_343242_188																	Sheep
FKDO210234967-1A_5_343242	nhp537	FKDO210234967-1A_5_343242_189	K08900		BCS1; mitochondrial chaperone BCS1	1.7e-14	54	0.31	PF00004.29	ATPase family associated with various cellular activities (AAA)	1.1e-13	52	2.06	VOG00320	sp|P32839|BCS1_YEAST Mitochondrial chaperone BCS1	3.5e-25	89.3	1.19	Sheep
FKDO210234967-1A_5_343242	nhp537	FKDO210234967-1A_5_343242_190																	Sheep
FKDO210234967-1A_5_343242	nhp537	FKDO210234967-1A_5_343242_191																	Sheep
FKDO210234967-1A_5_343242	nhp537	FKDO210234967-1A_5_343242_192																	Sheep
FKDO210234967-1A_5_343242	nhp537	FKDO210234967-1A_5_343242_193																	Sheep
FKDO210234967-1A_5_343242	nhp537	FKDO210234967-1A_5_343242_194																	Sheep
FKDO210234967-1A_5_343242	nhp537	FKDO210234967-1A_5_343242_195																	Sheep
FKDO210234967-1A_5_343242	nhp537	FKDO210234967-1A_5_343242_196	K03791		K03791; putative chitinase	8.2e-63	213.1	2.36						VOG23339	REFSEQ gp5 baseplate hub subunit and tail lysozyme	3.1e-27	95.7	2.48	Sheep
FKDO210234967-1A_5_343242	nhp537	FKDO210234967-1A_5_343242_197																	Sheep
FKDO210234967-1A_5_343242	nhp537	FKDO210234967-1A_5_343242_198																	Sheep
FKDO210234967-1A_5_343242	nhp537	FKDO210234967-1A_5_343242_199	K03111		ssb; single-strand DNA-binding protein	2.4e-10	41.2	4.34											Sheep
FKDO210234967-1A_5_343242	nhp537	FKDO210234967-1A_5_343242_200	K06217		phoH, phoL; phosphate starvation-inducible protein PhoH and related proteins	8.4e-47	161	1.39	PF02562.16	PhoH-like protein	3.3e-47	160.8	2.56	VOG02747	sp|P46343|PHOL_BACSU PhoH-like protein	9.9e-55	186.4	10	Sheep
FKDO210234967-1A_5_343242	nhp537	FKDO210234967-1A_5_343242_201	K01365		CTSL; cathepsin L [EC:3.4.22.15]	6.4e-12	45.3	0											Sheep
FKDO210234967-1A_5_343242	nhp537	FKDO210234967-1A_5_343242_202																	Sheep
FKDO210234967-1A_5_343242	nhp537	FKDO210234967-1A_5_343242_203																	Sheep
FKDO210234967-1A_5_343242	nhp537	FKDO210234967-1A_5_343242_204																	Sheep
FKDO210234967-1A_5_343242	nhp537	FKDO210234967-1A_5_343242_205																	Sheep
FKDO210234967-1A_5_343242	nhp537	FKDO210234967-1A_5_343242_206																	Sheep
FKDO210234967-1A_5_343242	nhp537	FKDO210234967-1A_5_343242_207																	Sheep
FKDO210234967-1A_5_343242	nhp537	FKDO210234967-1A_5_343242_208																	Sheep
FKDO210234967-1A_5_343242	nhp537	FKDO210234967-1A_5_343242_209																	Sheep
FKDO210234967-1A_5_343242	nhp537	FKDO210234967-1A_5_343242_210																	Sheep
FKDO210234967-1A_5_343242	nhp537	FKDO210234967-1A_5_343242_211																	Sheep
FKDO210234967-1A_5_343242	nhp537	FKDO210234967-1A_5_343242_212																	Sheep
FKDO210234967-1A_5_343242	nhp537	FKDO210234967-1A_5_343242_213																	Sheep
FKDO210234967-1A_5_343242	nhp537	FKDO210234967-1A_5_343242_214																	Sheep
FKDO210234967-1A_5_343242	nhp537	FKDO210234967-1A_5_343242_215							PF13712.6	Glycosyltransferase like family	2e-27	96.5	0						Sheep
FKDO210234967-1A_5_343242	nhp537	FKDO210234967-1A_5_343242_216	K01520		dut, DUT; dUTP pyrophosphatase [EC:3.6.1.23]	5.2e-23	82.5	2.79						VOG00080	sp|P33316|DUT_HUMAN Deoxyuridine 5'-triphosphate nucleotidohydrolase, mitochondrial	4.2e-24	85.3	10	Sheep
FKDO210234967-1A_5_343242	nhp537	FKDO210234967-1A_5_343242_217																	Sheep
FKDO210234967-1A_5_343242	nhp537	FKDO210234967-1A_5_343242_218	K00754		bshA; L-malate glycosyltransferase [EC:2.4.1.-]	1.1e-12	48.3	0.2						VOG04294	REFSEQ hypothetical protein	5.3e-27	94.9	0.38	Sheep
FKDO210234967-1A_5_343242	nhp537	FKDO210234967-1A_5_343242_219												VOG00021	sp|Q6QGD3|ENDO1_BPT5 Putative endonuclease	3.2e-29	103.3	4.82	Sheep
FKDO210234967-1A_5_343242	nhp537	FKDO210234967-1A_5_343242_220	K00986		ltrA; RNA-directed DNA polymerase [EC:2.7.7.49]	1.8e-32	113.3	0.41	PF00078.27	Reverse transcriptase (RNA-dependent DNA polymerase)	2.6e-18	66.6	0.39	VOG17629	REFSEQ gp20 protein	6.7e-89	298.5	0.61	Sheep
FKDO210234967-1A_5_343242	nhp537	FKDO210234967-1A_5_343242_221																	Sheep
FKDO210234967-1A_5_343242	nhp537	FKDO210234967-1A_5_343242_222																	Sheep
FKDO210234967-1A_5_343242	nhp537	FKDO210234967-1A_5_343242_223																	Sheep
FKDO210234967-1A_5_343242	nhp537	FKDO210234967-1A_5_343242_224																	Sheep
FKDO210234967-1A_5_343242	nhp537	FKDO210234967-1A_5_343242_225																	Sheep
FKDO210234967-1A_5_343242	nhp537	FKDO210234967-1A_5_343242_226																	Sheep
FKDO210234967-1A_5_343242	nhp537	FKDO210234967-1A_5_343242_227																	Sheep
FKDO210234967-1A_5_343242	nhp537	FKDO210234967-1A_5_343242_228																	Sheep
FKDO210234967-1A_5_343242	nhp537	FKDO210234967-1A_5_343242_229																	Sheep
FKDO210234967-1A_5_343242	nhp537	FKDO210234967-1A_5_343242_230																	Sheep
FKDO210234967-1A_5_343242	nhp537	FKDO210234967-1A_5_343242_231																	Sheep
FKDO210234967-1A_5_343242	nhp537	FKDO210234967-1A_5_343242_232																	Sheep
FKDO210234967-1A_5_343242	nhp537	FKDO210234967-1A_5_343242_233																	Sheep
FKDO210234967-1A_5_343242	nhp537	FKDO210234967-1A_5_343242_234																	Sheep
FKDO210234967-1A_5_343242	nhp537	FKDO210234967-1A_5_343242_235																	Sheep
FKDO210234967-1A_5_343242	nhp537	FKDO210234967-1A_5_343242_236																	Sheep
FKDO210234967-1A_5_343242	nhp537	FKDO210234967-1A_5_343242_237																	Sheep
FKDO210234967-1A_5_343242	nhp537	FKDO210234967-1A_5_343242_238												VOG00052	REFSEQ putative Hef-like homing endonuclease	3.3e-148	495.5	4.07	Sheep
FKDO210234967-1A_5_343242	nhp537	FKDO210234967-1A_5_343242_239																	Sheep
FKDO210234967-1A_5_343242	nhp537	FKDO210234967-1A_5_343242_240																	Sheep
FKDO210234967-1A_5_343242	nhp537	FKDO210234967-1A_5_343242_241																	Sheep
FKDO210234967-1A_5_343242	nhp537	FKDO210234967-1A_5_343242_242												VOG00517	sp|Q7Y4Y9|DNMK_BPR69 Deoxynucleotide monophosphate kinase	3.1e-21	76.3	10	Sheep
FKDO210234967-1A_5_343242	nhp537	FKDO210234967-1A_5_343242_243																	Sheep
FKDO210234967-1A_5_343242	nhp537	FKDO210234967-1A_5_343242_244																	Sheep
FKDO210234967-1A_5_343242	nhp537	FKDO210234967-1A_5_343242_245																	Sheep
FKDO210234967-1A_5_343242	nhp537	FKDO210234967-1A_5_343242_246																	Sheep
FKDO210234967-1A_5_343242	nhp537	FKDO210234967-1A_5_343242_247																	Sheep
FKDO210234967-1A_5_343242	nhp537	FKDO210234967-1A_5_343242_248																	Sheep
FKDO210234967-1A_5_343242	nhp537	FKDO210234967-1A_5_343242_249																	Sheep
FKDO210234967-1A_5_343242	nhp537	FKDO210234967-1A_5_343242_250																	Sheep
FKDO210234967-1A_5_343242	nhp537	FKDO210234967-1A_5_343242_251																	Sheep
FKDO210234967-1A_5_343242	nhp537	FKDO210234967-1A_5_343242_252	K03087		rpoS; RNA polymerase nonessential primary-like sigma factor	1.5e-46	159.7	0.19	PF04545.16	Sigma-70, region 4	5.3e-13	48.5	0.18	VOG00140	sp|P33658|RPSG_CLOAB RNA polymerase sigma-G factor	3.2e-32	112.2	4.54	Sheep
FKDO210234967-1A_5_343242	nhp537	FKDO210234967-1A_5_343242_253	K03546		sbcC, rad50; DNA repair protein SbcC/Rad50	8.9e-30	104.2	3.31						VOG00654	sp|P04522|EXO2_BPT4 Exonuclease subunit 2	1e-43	150.5	10	Sheep
FKDO210234967-1A_5_343242	nhp537	FKDO210234967-1A_5_343242_254																	Sheep
FKDO210234967-1A_5_343242	nhp537	FKDO210234967-1A_5_343242_255	K02316		dnaG; DNA primase [EC:2.7.7.101]	3.3e-14	53.3	3.37						VOG00056	sp|P04520|PRIM_BPT4 DNA primase	5.6e-30	105	10	Sheep
FKDO210234967-1A_5_343242	nhp537	FKDO210234967-1A_5_343242_256	K03547		sbcD, mre11; DNA repair protein SbcD/Mre11	5.7e-23	82.3	2.76						VOG01120	sp|Q5UR33|YR555_MIMIV Uncharacterized protein R555	4.1e-30	104.4	1.09	Sheep
FKDO210234967-1A_5_343242	nhp537	FKDO210234967-1A_5_343242_257																	Sheep
FKDO210234967-1A_5_343242	nhp537	FKDO210234967-1A_5_343242_258																	Sheep
FKDO210234967-1A_5_343242	nhp537	FKDO210234967-1A_5_343242_259																	Sheep
FKDO210234967-1A_5_343242	nhp537	FKDO210234967-1A_5_343242_260																	Sheep
FKDO210234967-1A_5_343242	nhp537	FKDO210234967-1A_5_343242_261																	Sheep
FKDO210234967-1A_5_343242	nhp537	FKDO210234967-1A_5_343242_262																	Sheep
FKDO210234967-1A_5_343242	nhp537	FKDO210234967-1A_5_343242_263												VOG01144	sp|P19060|BP06_BPT4 Baseplate wedge protein gp6	1.6e-18	67	10	Sheep
FKDO210234967-1A_5_343242	nhp537	FKDO210234967-1A_5_343242_264	K06903		K06903; uncharacterized protein	5.3e-13	49.7	1.86						VOG00326	sp|P09425|BP25_BPT4 Baseplate wedge protein gp25	3.5e-11	43.5	10	Sheep
FKDO210234967-1A_5_343242	nhp537	FKDO210234967-1A_5_343242_265																	Sheep
FKDO210234967-1A_5_343242	nhp537	FKDO210234967-1A_5_343242_266	K04068		nrdG; anaerobic ribonucleoside-triphosphate reductase activating protein [EC:1.97.1.4]	3.7e-50	171	0.94	PF13353.6	4Fe-4S single cluster domain	8e-40	136.5	0.88	VOG00313	sp|P07075|NRDG_BPT4 Anaerobic ribonucleoside-triphosphate reductase-activating protein	5.1e-32	111.9	7.1	Sheep
FKDO210234967-1A_5_343242	nhp537	FKDO210234967-1A_5_343242_267	K21636		nrdD; ribonucleoside-triphosphate reductase (formate) [EC:1.1.98.6]	3e-118	396.5	1.3	PF13597.6	Anaerobic ribonucleoside-triphosphate reductase	3.3e-140	468.8	1.3	VOG03262	sp|P28903|NRDD_ECOLI Anaerobic ribonucleoside-triphosphate reductase	2.1e-139	466.1	9.21	Sheep
FKDO210234967-1A_5_343242	nhp537	FKDO210234967-1A_5_343242_268	K02314		dnaB; replicative DNA helicase [EC:3.6.4.12]	7.9e-19	68.2	5.15	PF03796.15	DnaB-like helicase C terminal domain	1.1e-14	54.7	5.28	VOG00557	sp|P04530|VG41_BPT4 ATP-dependent helicase 41	3.1e-41	142.4	10	Sheep
FKDO210234967-1A_5_343242	nhp537	FKDO210234967-1A_5_343242_269																	Sheep
FKDO210234967-1A_5_343242	nhp537	FKDO210234967-1A_5_343242_270	K01146		xni; protein Xni	1.3e-13	51.4	0.7	PF02739.16	5'-3' exonuclease, N-terminal resolvase-like domain	1.8e-24	86.7	0.94	VOG03061	sp|P13319|RNH_BPT4 Ribonuclease H	1.3e-27	97.2	10	Sheep
FKDO210234967-1A_5_343242	nhp537	FKDO210234967-1A_5_343242_271																	Sheep
FKDO210234967-1A_5_343242	nhp537	FKDO210234967-1A_5_343242_272																	Sheep
FKDO210234967-1A_5_343242	nhp537	FKDO210234967-1A_5_343242_273																	Sheep
FKDO210234967-1A_5_343242	nhp537	FKDO210234967-1A_5_343242_274	K03553		recA; recombination protein RecA	5.1e-12	46	2.34	PF00154.21	recA bacterial DNA recombination protein	2e-10	40.8	1.81	VOG01109	sp|P04529|UVSX_BPT4 Recombination and repair protein	1.2e-22	80.7	10	Sheep
FKDO210234967-1A_5_343242	nhp537	FKDO210234967-1A_5_343242_275							PF08804.10	gp32 DNA binding protein like	5e-12	46.5	1.57	VOG02465	sp|P09035|VHED_BPT2 Single-stranded DNA-binding protein (Fragment)	7.4e-12	46	10	Sheep
FKDO210234967-1A_5_343242	nhp537	FKDO210234967-1A_5_343242_276																	Sheep
FKDO210234967-1A_5_343242	nhp537	FKDO210234967-1A_5_343242_277																	Sheep
FKDO210234967-1A_5_343242	nhp537	FKDO210234967-1A_5_343242_278																	Sheep
FKDO210234967-1A_5_343242	nhp537	FKDO210234967-1A_5_343242_279																	Sheep
FKDO210234967-1A_5_343242	nhp537	FKDO210234967-1A_5_343242_280							PF13539.6	D-alanyl-D-alanine carboxypeptidase	2.5e-10	40.9	0.57						Sheep
FKDO210234967-1A_5_343242	nhp537	FKDO210234967-1A_5_343242_281																	Sheep
FKDO210234967-1A_5_343242	nhp537	FKDO210234967-1A_5_343242_282																	Sheep
FKDO210234967-1A_5_343242	nhp537	FKDO210234967-1A_5_343242_283																	Sheep
FKDO210234967-1A_5_343242	nhp537	FKDO210234967-1A_5_343242_284																	Sheep
FKDO210234967-1A_5_343242	nhp537	FKDO210234967-1A_5_343242_285																	Sheep
FKDO210234967-1A_5_343242	nhp537	FKDO210234967-1A_5_343242_286																	Sheep
FKDO210234967-1A_5_343242	nhp537	FKDO210234967-1A_5_343242_287																	Sheep
FKDO210234967-1A_5_343242	nhp537	FKDO210234967-1A_5_343242_288												VOG00052	REFSEQ putative Hef-like homing endonuclease	2.5e-10	40.4	4.07	Sheep
FKDO210234967-1A_5_343242	nhp537	FKDO210234967-1A_5_343242_289												VOG00052	REFSEQ putative Hef-like homing endonuclease	2.3e-143	479.5	4.07	Sheep
FKDO210234967-1A_5_343242	nhp537	FKDO210234967-1A_5_343242_290												VOG00064	sp|P13333|TUBE_BPT4 Tail tube protein gp19	3.2e-12	46.4	10	Sheep
FKDO210234967-1A_5_343242	nhp537	FKDO210234967-1A_5_343242_291																	Sheep
FKDO210234967-1A_5_343242	nhp537	FKDO210234967-1A_5_343242_292																	Sheep
FKDO210234967-1A_5_343242	nhp537	FKDO210234967-1A_5_343242_293																	Sheep
FKDO210234967-1A_5_343242	nhp537	FKDO210234967-1A_5_343242_294																	Sheep
FKDO210234967-1A_5_343242	nhp537	FKDO210234967-1A_5_343242_295																	Sheep
FKDO210234967-1A_5_343242	nhp537	FKDO210234967-1A_5_343242_296	K06907		K06907; uncharacterized protein	2.3e-32	112.9	2.77						VOG00295	sp|P13332|TSP_BPT4 Tail sheath protein	2.6e-59	201.6	10	Sheep
FKDO210234967-1A_5_343242	nhp537	FKDO210234967-1A_5_343242_297												VOG00052	REFSEQ putative Hef-like homing endonuclease	2.5e-132	443.1	4.07	Sheep
FKDO210234967-1A_5_343242	nhp537	FKDO210234967-1A_5_343242_298																	Sheep
FKDO210234967-1A_5_343242	nhp537	FKDO210234967-1A_5_343242_299												VOG00052	REFSEQ putative Hef-like homing endonuclease	4.1e-129	432.4	4.07	Sheep
FKDO210234967-1A_5_343242	nhp537	FKDO210234967-1A_5_343242_300																	Sheep
FKDO210234967-1A_5_343242	nhp537	FKDO210234967-1A_5_343242_301												VOG04528	REFSEQ putative glycosyltransferase	1.9e-40	139.5	0.29	Sheep
FKDO210234967-1A_5_343242	nhp537	FKDO210234967-1A_5_343242_302																	Sheep
FKDO210234967-1A_5_343242	nhp537	FKDO210234967-1A_5_343242_303	K00754		bshA; L-malate glycosyltransferase [EC:2.4.1.-]	1e-25	91.2	0.2	PF00534.20	Glycosyl transferases group 1	4.8e-17	62.2	0.15						Sheep
FKDO210234967-1A_5_343242	nhp537	FKDO210234967-1A_5_343242_304							PF13704.6	Glycosyl transferase family 2	4.1e-13	49.9	0.01						Sheep
FKDO210234967-1A_5_343242	nhp537	FKDO210234967-1A_5_343242_305							PF14393.6	Domain of unknown function (DUF4422)	6.5e-15	55.8	0						Sheep
FKDO210234967-1A_5_343242	nhp537	FKDO210234967-1A_5_343242_306							PF13704.6	Glycosyl transferase family 2	1.4e-11	44.9	0.01						Sheep
FKDO210234967-1A_5_343242	nhp537	FKDO210234967-1A_5_343242_307																	Sheep
FKDO210234967-1A_5_343242	nhp537	FKDO210234967-1A_5_343242_308	K14440		SMARCAL1, HARP; SWI/SNF-related matrix-associated actin-dependent regulator of chromatin subfamily A-like protein 1 [EC:3.6.4.12]	7.8e-63	213.4	2.79	PF00176.23	SNF2 family N-terminal domain	4.5e-24	85.1	1.61	VOG00523	sp|Q9T1Q7|VP41_BPAPS Putative protein p41	1.8e-72	245	10	Sheep
FKDO210234967-1A_5_343242	nhp537	FKDO210234967-1A_5_343242_309																	Sheep
FKDO210234967-1A_5_343242	nhp537	FKDO210234967-1A_5_343242_310																	Sheep
FKDO210234967-1A_5_343242	nhp537	FKDO210234967-1A_5_343242_311	K19613		SHOC2, SUR8; leucine-rich repeat protein SHOC2	1.8e-18	67	0.06	PF13306.6	BspA type Leucine rich repeat region (6 copies)	1.8e-201	658.6	0.01						Sheep
FKDO210234967-1A_5_343242	nhp537	FKDO210234967-1A_5_343242_312												VOG00323	sp|P32277|RLIG2_BPT4 RNA ligase 2	8.9e-13	48.6	10	Sheep
FKDO210234967-1A_5_343242	nhp537	FKDO210234967-1A_5_343242_313																	Sheep
FKDO210234967-1A_5_343242	nhp537	FKDO210234967-1A_5_343242_314							PF01966.22	HD domain	1.8e-11	44.5	0	VOG00073	sp|P06855|KIPN_BPT4 Polynucleotide kinase	7e-19	68.7	10	Sheep
FKDO210234967-1A_5_343242	nhp537	FKDO210234967-1A_5_343242_315																	Sheep
FKDO210234967-1A_5_343242	nhp537	FKDO210234967-1A_5_343242_316																	Sheep
FKDO210234967-1A_5_343242	nhp537	FKDO210234967-1A_5_343242_317																	Sheep
FKDO210234967-1A_5_343242	nhp537	FKDO210234967-1A_5_343242_318																	Sheep
FKDO210234967-1A_5_343242	nhp537	FKDO210234967-1A_5_343242_319	K01358		clpP, CLPP; ATP-dependent Clp protease, protease subunit [EC:3.4.21.92]	6.5e-70	236.9	2.48	PF00574.23	Clp protease	2e-56	191	2.58	VOG00719	sp|A3N1T0|CLPP_ACTP2 ATP-dependent Clp protease proteolytic subunit	8.9e-18	65.4	10	Sheep
FKDO210234967-1A_5_343242	nhp537	FKDO210234967-1A_5_343242_320																	Sheep
FKDO210234967-1A_5_343242	nhp537	FKDO210234967-1A_5_343242_321	K07496		K07496; putative transposase	1.5e-133	447	1.37	PF07282.11	Putative transposase DNA-binding domain	9.5e-24	83.3	0.78	VOG00022	sp|P54992|YSNA_STRPR Putative transposase in snaA-snaB intergenic region	8e-85	285.8	3.83	Sheep
FKDO210234967-1A_5_343242	nhp537	FKDO210234967-1A_5_343242_322																	Sheep
FKDO210234967-1A_5_343242	nhp537	FKDO210234967-1A_5_343242_323							PF10544.9	T5orf172 domain	4.5e-12	46.6	0.21	VOG02449	REFSEQ hypothetical protein	4.9e-18	65.8	0.05	Sheep
FKDO210234967-1A_5_343242	nhp537	FKDO210234967-1A_5_343242_324																	Sheep
FKDO210234967-1A_5_343242	nhp537	FKDO210234967-1A_5_343242_325																	Sheep
FKDO210234967-1A_5_343242	nhp537	FKDO210234967-1A_5_343242_326	K04043		dnaK, HSPA9; molecular chaperone DnaK	2.7e-255	849.6	0.03	PF00012.20	Hsp70 protein	6.3e-249	827.4	0.03	VOG02246	sp|Q83047|MVP_LIYV9 Movement protein Hsp70h	3e-154	514.8	0.25	Sheep
FKDO210234967-1A_5_343242	nhp537	FKDO210234967-1A_5_343242_327	K05516		cbpA; curved DNA-binding protein	8.1e-63	213	0.07	PF01556.18	DnaJ C terminal domain	2.9e-25	89.3	0.02	VOG00422	sp|Q04960|DNJH_CUCSA DnaJ protein homolog	2.8e-32	112.7	0.26	Sheep
FKDO210234967-1A_5_343242	nhp537	FKDO210234967-1A_5_343242_328												VOG00247	sp|P13309|Y06D_BPT4 Uncharacterized 17.5 kDa protein in tk-vs intergenic region	1.5e-16	61.1	10	Sheep
FKDO210234967-1A_5_343242	nhp537	FKDO210234967-1A_5_343242_329																	Sheep
FKDO210234967-1A_5_343242	nhp537	FKDO210234967-1A_5_343242_330	K02520		infC, MTIF3; translation initiation factor IF-3	6.8e-45	154.7	0.11	PF00707.22	Translation initiation factor IF-3, C-terminal domain	1.1e-22	80	0.03	VOG13318	sp|O67653|IF3_AQUAE Translation initiation factor IF-3	3e-32	111.8	0.32	Sheep
FKDO210234967-1A_5_343242	nhp537	FKDO210234967-1A_5_343242_331	K03087		rpoS; RNA polymerase nonessential primary-like sigma factor	2e-42	146.1	0.19						VOG00140	sp|P33658|RPSG_CLOAB RNA polymerase sigma-G factor	3.6e-22	79	4.54	Sheep
FKDO210234967-1A_5_343242	nhp537	FKDO210234967-1A_5_343242_332												VOG00980	sp|Q5UQ73|YL509_MIMIV Uncharacterized protein L509	3.5e-18	66.3	2.21	Sheep
FKDO210234967-1A_5_343242	nhp537	FKDO210234967-1A_5_343242_333	K00287	AMG	DHFR, folA; dihydrofolate reductase [EC:1.5.1.3]	4e-47	161.4	2.17	PF00186.19	Dihydrofolate reductase	8.6e-39	133	2.15	VOG01033	sp|Q920D2|DYR_RAT Dihydrofolate reductase	2.9e-39	135.6	2.43	Sheep
FKDO210234967-1A_5_343242	nhp537	FKDO210234967-1A_5_343242_334																	Sheep
FKDO210234967-1A_5_343242	nhp537	FKDO210234967-1A_5_343242_335																	Sheep
FKDO210234967-1A_5_343242	nhp537	FKDO210234967-1A_5_343242_336																	Sheep
FKDO210234967-1A_5_343242	nhp537	FKDO210234967-1A_5_343242_337																	Sheep
FKDO210234967-1A_5_343242	nhp537	FKDO210234967-1A_5_343242_338																	Sheep
FKDO210234967-1A_5_343242	nhp537	FKDO210234967-1A_5_343242_339																	Sheep
FKDO210234967-1A_5_343242	nhp537	FKDO210234967-1A_5_343242_340																	Sheep
FKDO210234967-1A_5_343242	nhp537	FKDO210234967-1A_5_343242_341																	Sheep
FKDO210234967-1A_5_343242	nhp537	FKDO210234967-1A_5_343242_342																	Sheep
FKDO210234967-1A_5_343242	nhp537	FKDO210234967-1A_5_343242_343																	Sheep
FKDO210234967-1A_5_343242	nhp537	FKDO210234967-1A_5_343242_344																	Sheep
FKDO210234967-1A_5_343242	nhp537	FKDO210234967-1A_5_343242_345																	Sheep
FKDO210234967-1A_5_343242	nhp537	FKDO210234967-1A_5_343242_346																	Sheep
FKDO210234967-1A_5_343242	nhp537	FKDO210234967-1A_5_343242_347																	Sheep
FKDO210234967-1A_5_343242	nhp537	FKDO210234967-1A_5_343242_348												VOG00052	REFSEQ putative Hef-like homing endonuclease	1.1e-116	391.5	4.07	Sheep
FKDO210234967-1A_5_343242	nhp537	FKDO210234967-1A_5_343242_349							PF07068.11	Major capsid protein Gp23	3.2e-29	102.3	1.92	VOG02877	sp|P04535|CAPSH_BPT4 Major capsid protein	7e-70	236.5	10	Sheep
FKDO210234967-1A_5_343242	nhp537	FKDO210234967-1A_5_343242_350																	Sheep
FKDO210234967-1A_5_343242	nhp537	FKDO210234967-1A_5_343242_351							PF03420.13	Prohead core protein serine protease	3.6e-24	85.6	1.51	VOG00158	sp|P06807|PCPP_BPT4 Prohead core protein protease	2.5e-34	118.9	10	Sheep
FKDO210234967-1A_5_343242	nhp537	FKDO210234967-1A_5_343242_352																	Sheep
FKDO210234967-1A_5_343242	nhp537	FKDO210234967-1A_5_343242_353							PF14890.6	Intein splicing domain	9.7e-27	93.8	0.22	VOG00819	sp|P13334|PORTL_BPT4 Portal protein	5.4e-49	167.3	10	Sheep
FKDO210234967-1A_5_343242	nhp537	FKDO210234967-1A_5_343242_354																	Sheep
FKDO210234967-1A_5_343242	nhp537	FKDO210234967-1A_5_343242_355												VOG09810	sp|P17312|TERL_BPT4 Terminase, large subunit	4.2e-35	122.5	10	Sheep
FKDO210234967-1A_5_343242	nhp537	FKDO210234967-1A_5_343242_356	K03574		mutT, NUDT15, MTH2; 8-oxo-dGTP diphosphatase [EC:3.6.1.55]	1.6e-15	57.8	0.69	PF00293.28	NUDIX domain	2.3e-13	50.6	1.27	VOG00055	sp|P32271|Y06L_BPT4 Uncharacterized 17.7 kDa protein in e-segB intergenic region	8.5e-16	58.5	4.53	Sheep
FKDO210234967-1A_5_343242	nhp537	FKDO210234967-1A_5_343242_357	K01916	AMG	nadE; NAD+ synthase [EC:6.3.1.5]	4.3e-62	210.8	0.1	PF02540.17	NAD synthase	1.9e-47	161.6	0.09	VOG11961	sp|A8MHN7|NADE_ALKOO NH(3)-dependent NAD(+) synthetase	1.6e-30	106.6	0.17	Sheep
FKDO210234967-1A_5_343242	nhp537	FKDO210234967-1A_5_343242_358	K00763	AMG	pncB, NAPRT1; nicotinate phosphoribosyltransferase [EC:6.3.4.21]	7.8e-53	180.6	0.03	PF04095.16	Nicotinate phosphoribosyltransferase (NAPRTase) family	7.5e-43	147.1	1.49						Sheep
FKDO210234967-1A_5_343242	nhp537	FKDO210234967-1A_5_343242_359	K00969	AMG	nadD; nicotinate-nucleotide adenylyltransferase [EC:2.7.7.18]	1e-35	124	0.01	PF01467.26	Cytidylyltransferase-like	7.7e-13	49.1	0.24						Sheep
FKDO210234967-1A_5_343242	nhp537	FKDO210234967-1A_5_343242_360																	Sheep
FKDO210234967-1A_5_343242	nhp537	FKDO210234967-1A_5_343242_361	K08281	AMG	pncA; nicotinamidase/pyrazinamidase [EC:3.5.1.19 3.5.1.-]	7e-35	121.4	0.02	PF00857.20	Isochorismatase family	2.1e-12	47.8	0.02						Sheep
FKDO210234967-1A_5_343242	nhp537	FKDO210234967-1A_5_343242_362																	Sheep
FKDO210234967-1A_5_343242	nhp537	FKDO210234967-1A_5_343242_363																	Sheep
FKDO210234967-1A_5_343242	nhp537	FKDO210234967-1A_5_343242_364																	Sheep
FKDO210234967-1A_5_343242	nhp537	FKDO210234967-1A_5_343242_365																	Sheep
FKDO210234967-1A_5_343242	nhp537	FKDO210234967-1A_5_343242_366																	Sheep
FKDO210234967-1A_5_343242	nhp537	FKDO210234967-1A_5_343242_367												VOG19115	REFSEQ hypothetical protein	2.5e-33	115.6	0.21	Sheep
FKDO210234967-1A_5_343242	nhp537	FKDO210234967-1A_5_343242_368																	Sheep
FKDO210234967-1A_5_343242	nhp537	FKDO210234967-1A_5_343242_369	K02319		pol; DNA polymerase, archaea type [EC:2.7.7.7]	7.2e-45	153.9	2.28						VOG00109	sp|Q38087|DPOL_BPR69 DNA-directed DNA polymerase	1.4e-29	103	10	Sheep
FKDO210234967-1A_5_343242	nhp537	FKDO210234967-1A_5_343242_370																	Sheep
FKDO210234967-1A_5_343242	nhp537	FKDO210234967-1A_5_343242_371																	Sheep
FKDO210234967-1A_5_343242	nhp537	FKDO210234967-1A_5_343242_372																	Sheep
FKDO210234967-1A_5_343242	nhp537	FKDO210234967-1A_5_343242_373	K19425		epsH; glycosyltransferase EpsH [EC:2.4.-.-]	3.4e-38	132.6	0.01	PF00535.26	Glycosyl transferase family 2	1.1e-33	116.6	0.22	VOG03824	sp|O22007|GTRB_BPSF5 Bactoprenol glucosyl transferase	9.6e-12	45.2	0.69	Sheep
FKDO210234967-1A_5_343242	nhp537	FKDO210234967-1A_5_343242_374	K15255		PIF1; ATP-dependent DNA helicase PIF1 [EC:3.6.4.12]	3.2e-74	250.9	0.4	PF05970.14	PIF1-like helicase	2.2e-34	119.4	0.28	VOG00084	sp|P32270|DDA_BPT4 ATP-dependent DNA helicase dda	5.5e-85	286.8	10	Sheep
FKDO210234967-1A_5_343242	nhp537	FKDO210234967-1A_5_343242_375																	Sheep
FKDO210234967-1A_5_343242	nhp537	FKDO210234967-1A_5_343242_376																	Sheep
FKDO210234967-1A_5_343242	nhp537	FKDO210234967-1A_5_343242_377																	Sheep
FKDO210234967-1A_5_343242	nhp537	FKDO210234967-1A_5_343242_378	K00558	AMG	DNMT1, dcm; DNA (cytosine-5)-methyltransferase 1 [EC:2.1.1.37]	1.6e-40	139.4	3.5	PF00145.17	C-5 cytosine-specific DNA methylase	2.2e-45	155.7	3.75	VOG01885	sp|P34877|MTSA_LACLC Modification methylase ScrFIA	4.6e-42	144.7	10	Sheep
FKDO210234967-1A_5_343242	nhp537	FKDO210234967-1A_5_343242_379																	Sheep
FKDO210234967-1A_5_343242	nhp537	FKDO210234967-1A_5_343242_380																	Sheep
FKDO210234967-1A_5_343242	nhp537	FKDO210234967-1A_5_343242_381												VOG22460	REFSEQ hypothetical protein	1e-15	58.3	0.1	Sheep
FKDO210234967-1A_5_343242	nhp537	FKDO210234967-1A_5_343242_382																	Sheep
FKDO210234967-1A_5_343242	nhp537	FKDO210234967-1A_5_343242_383																	Sheep
FKDO210234967-1A_5_343242	nhp537	FKDO210234967-1A_5_343242_384																	Sheep
FKDO210234967-1A_5_343242	nhp537	FKDO210234967-1A_5_343242_385																	Sheep
FKDO210234967-1A_5_343242	nhp537	FKDO210234967-1A_5_343242_386	K19613		SHOC2, SUR8; leucine-rich repeat protein SHOC2	2.6e-27	96.2	0.06	PF13306.6	BspA type Leucine rich repeat region (6 copies)	1e-207	678.8	0.01						Sheep
FKDO210234967-1A_5_343242	nhp537	FKDO210234967-1A_5_343242_387												VOG02743	REFSEQ hypothetical protein	2.3e-27	95.7	1.82	Sheep
FKDO210234967-1A_5_343242	nhp537	FKDO210234967-1A_5_343242_388																	Sheep
FKDO210234967-1A_5_343242	nhp537	FKDO210234967-1A_5_343242_389																	Sheep
FKDO210234967-1A_5_343242	nhp537	FKDO210234967-1A_5_343242_390																	Sheep
FKDO210234967-1A_5_343242	nhp537	FKDO210234967-1A_5_343242_391												VOG01402	REFSEQ hypothetical protein	5.4e-24	85.2	6.56	Sheep
FKDO210234967-1A_5_343242	nhp537	FKDO210234967-1A_5_343242_392																	Sheep
FKDO210234967-1A_5_343242	nhp537	FKDO210234967-1A_5_343242_393																	Sheep
FKDO210234967-1A_5_343242	nhp537	FKDO210234967-1A_5_343242_394												VOG21350	REFSEQ hypothetical protein	5.9e-16	58.9	0.19	Sheep
FKDO210234967-1A_5_343242	nhp537	FKDO210234967-1A_5_343242_395																	Sheep
FKDO210234967-1A_5_343242	nhp537	FKDO210234967-1A_5_343242_396																	Sheep
FKDO210234967-1A_5_343242	nhp537	FKDO210234967-1A_5_343242_397												VOG04111	REFSEQ hypothetical protein	6.3e-37	127.7	0.26	Sheep
FKDO210234967-1A_5_343242	nhp537	FKDO210234967-1A_5_343242_398																	Sheep
FKDO210234967-1A_5_343242	nhp537	FKDO210234967-1A_5_343242_399																	Sheep
FKDO210234967-1A_5_343242	nhp537	FKDO210234967-1A_5_343242_400																	Sheep
FKDO210234967-1A_5_343242	nhp537	FKDO210234967-1A_5_343242_401																	Sheep
FKDO210234967-1A_5_343242	nhp537	FKDO210234967-1A_5_343242_402																	Sheep
FKDO210234967-1A_5_343242	nhp537	FKDO210234967-1A_5_343242_403																	Sheep
FKDO210234967-1A_5_343242	nhp537	FKDO210234967-1A_5_343242_404							PF11195.8	Protein of unknown function (DUF2829)	1.2e-17	64.1	0.65	VOG00178	REFSEQ hypothetical protein	5.1e-21	75.5	3.23	Sheep
FKDO210234967-1A_5_343242	nhp537	FKDO210234967-1A_5_343242_405																	Sheep
FKDO210234967-1A_5_343242	nhp537	FKDO210234967-1A_5_343242_406																	Sheep
FKDO210234967-1A_5_343242	nhp537	FKDO210234967-1A_5_343242_407												VOG11350	REFSEQ hypothetical protein	5.6e-13	49.4	0.87	Sheep
FKDO210234967-1A_5_343242	nhp537	FKDO210234967-1A_5_343242_408																	Sheep
FKDO210234967-1A_5_343242	nhp537	FKDO210234967-1A_5_343242_409																	Sheep
FKDO210234967-1A_5_343242	nhp537	FKDO210234967-1A_5_343242_410																	Sheep
FKDO210234967-1A_5_343242	nhp537	FKDO210234967-1A_5_343242_411	K01972		E6.5.1.2, ligA, ligB; DNA ligase (NAD+) [EC:6.5.1.2]	1.8e-66	225.6	1	PF03120.16	NAD-dependent DNA ligase OB-fold domain	1.2e-16	60.5	0.06	VOG01374	sp|Q5UPZ0|DNLJ_MIMIV DNA ligase	3e-85	287.3	3.5	Sheep
FKDO210234967-1A_5_343242	nhp537	FKDO210234967-1A_5_343242_412																	Sheep
FKDO210234967-1A_5_343242	nhp537	FKDO210234967-1A_5_343242_413																	Sheep
FKDO210234967-1A_5_343242	nhp537	FKDO210234967-1A_5_343242_414																	Sheep
FKDO210234967-1A_5_343242	nhp537	FKDO210234967-1A_5_343242_415																	Sheep
FKDO210234967-1A_5_343242	nhp537	FKDO210234967-1A_5_343242_416																	Sheep
FKDO210234967-1A_5_343242	nhp537	FKDO210234967-1A_5_343242_417							PF16473.5	3' exoribonuclease, RNase T-like	3.2e-13	50.2	1.71	VOG03078	sp|P9WJ72|EXRBN_MYCTO 3'-5' exoribonuclease MT2234.1	2.7e-45	154.6	1.3	Sheep
FKDO210234967-1A_5_343242	nhp537	FKDO210234967-1A_5_343242_418																	Sheep
FKDO210234967-1A_5_343242	nhp537	FKDO210234967-1A_5_343242_419																	Sheep
FKDO210234967-1A_5_343242	nhp537	FKDO210234967-1A_5_343242_420																	Sheep
FKDO210234967-1A_5_343242	nhp537	FKDO210234967-1A_5_343242_421																	Sheep
FKDO210234967-1A_5_343242	nhp537	FKDO210234967-1A_5_343242_422																	Sheep
FKDO210234967-1A_5_343242	nhp537	FKDO210234967-1A_5_343242_423	K07012		cas3; CRISPR-associated endonuclease/helicase Cas3 [EC:3.1.-.- 3.6.4.-]	1.2e-44	153.4	0.05											Sheep
FKDO210234967-1A_5_343242	nhp537	FKDO210234967-1A_5_343242_424																	Sheep
FKDO210234967-1A_5_343242	nhp537	FKDO210234967-1A_5_343242_425																	Sheep
FKDO210234967-1A_5_343242	nhp537	FKDO210234967-1A_5_343242_426	K19091		cas6; CRISPR-associated endoribonuclease Cas6 [EC:3.1.-.-]	1e-17	65.3	0.01	PF01881.16	CRISPR associated protein Cas6	9.4e-13	49.2	0.01						Sheep
FKDO210234967-1A_5_343242	nhp537	FKDO210234967-1A_5_343242_427																	Sheep
FKDO210234967-1A_5_343242	nhp537	FKDO210234967-1A_5_343242_428																	Sheep
FKDO210234967-1A_5_343242	nhp537	FKDO210234967-1A_5_343242_429																	Sheep
FKDO210234967-1A_5_343242	nhp537	FKDO210234967-1A_5_343242_430																	Sheep
SRR873606_14_287650	nhp645	SRR873606_14_287650_1																	Sheep
SRR873606_14_287650	nhp645	SRR873606_14_287650_2																	Sheep
SRR873606_14_287650	nhp645	SRR873606_14_287650_3							PF13306.6	BspA type Leucine rich repeat region (6 copies)	2.2e-52	176.6	0.01						Sheep
SRR873606_14_287650	nhp645	SRR873606_14_287650_4																	Sheep
SRR873606_14_287650	nhp645	SRR873606_14_287650_5																	Sheep
SRR873606_14_287650	nhp645	SRR873606_14_287650_6																	Sheep
SRR873606_14_287650	nhp645	SRR873606_14_287650_7																	Sheep
SRR873606_14_287650	nhp645	SRR873606_14_287650_8												VOG15524	REFSEQ hypothetical protein	1.4e-13	51.2	0.19	Sheep
SRR873606_14_287650	nhp645	SRR873606_14_287650_9	K14415		RTCB, rtcB; tRNA-splicing ligase RtcB (3'-phosphate/5'-hydroxy nucleic acid ligase) [EC:6.5.1.8]	3.4e-59	201.9	0.78	PF01139.17	tRNA-splicing ligase RtcB	1e-51	176.7	0.78	VOG01100	sp|P46850|RTCB_ECOLI RNA-splicing ligase RtcB	1.9e-95	320.7	2.89	Sheep
SRR873606_14_287650	nhp645	SRR873606_14_287650_10																	Sheep
SRR873606_14_287650	nhp645	SRR873606_14_287650_11																	Sheep
SRR873606_14_287650	nhp645	SRR873606_14_287650_12																	Sheep
SRR873606_14_287650	nhp645	SRR873606_14_287650_13																	Sheep
SRR873606_14_287650	nhp645	SRR873606_14_287650_14																	Sheep
SRR873606_14_287650	nhp645	SRR873606_14_287650_15																	Sheep
SRR873606_14_287650	nhp645	SRR873606_14_287650_16																	Sheep
SRR873606_14_287650	nhp645	SRR873606_14_287650_17																	Sheep
SRR873606_14_287650	nhp645	SRR873606_14_287650_18																	Sheep
SRR873606_14_287650	nhp645	SRR873606_14_287650_19																	Sheep
SRR873606_14_287650	nhp645	SRR873606_14_287650_20																	Sheep
SRR873606_14_287650	nhp645	SRR873606_14_287650_21																	Sheep
SRR873606_14_287650	nhp645	SRR873606_14_287650_22																	Sheep
SRR873606_14_287650	nhp645	SRR873606_14_287650_23	K01195	AMG	uidA, GUSB; beta-glucuronidase [EC:3.2.1.31]	2e-66	225.1	0	PF02836.17	Glycosyl hydrolases family 2, TIM barrel domain	2.1e-22	79.9	0						Sheep
SRR873606_14_287650	nhp645	SRR873606_14_287650_24																	Sheep
SRR873606_14_287650	nhp645	SRR873606_14_287650_25																	Sheep
SRR873606_14_287650	nhp645	SRR873606_14_287650_26																	Sheep
SRR873606_14_287650	nhp645	SRR873606_14_287650_27																	Sheep
SRR873606_14_287650	nhp645	SRR873606_14_287650_28																	Sheep
SRR873606_14_287650	nhp645	SRR873606_14_287650_29							PF18143.1	HAD domain in Swiss Army Knife RNA repair proteins	5.3e-24	85.4	0.5	VOG11571	REFSEQ hypothetical protein	3.6e-26	92	2.45	Sheep
SRR873606_14_287650	nhp645	SRR873606_14_287650_30																	Sheep
SRR873606_14_287650	nhp645	SRR873606_14_287650_31	K07313		pphA; serine/threonine protein phosphatase 1 [EC:3.1.3.16]	6.1e-13	48.9	1.01	PF00149.28	Calcineurin-like phosphoesterase	3.2e-14	54.2	1.18	VOG01470	sp|Q8ZNY9|PRP1_SALTY Serine/threonine-protein phosphatase 1	1e-12	47.5	4.84	Sheep
SRR873606_14_287650	nhp645	SRR873606_14_287650_32																	Sheep
SRR873606_14_287650	nhp645	SRR873606_14_287650_33																	Sheep
SRR873606_14_287650	nhp645	SRR873606_14_287650_34																	Sheep
SRR873606_14_287650	nhp645	SRR873606_14_287650_35																	Sheep
SRR873606_14_287650	nhp645	SRR873606_14_287650_36	K01371		CTSK; cathepsin K [EC:3.4.22.38]	3.5e-16	59.9	0.01	PF00112.23	Papain family cysteine protease	2.3e-11	44.4	0.02	VOG01193	sp|Q91CL9|CATV_NPVAP Viral cathepsin	1.1e-16	61.2	0.28	Sheep
SRR873606_14_287650	nhp645	SRR873606_14_287650_37																	Sheep
SRR873606_14_287650	nhp645	SRR873606_14_287650_38																	Sheep
SRR873606_14_287650	nhp645	SRR873606_14_287650_39																	Sheep
SRR873606_14_287650	nhp645	SRR873606_14_287650_40																	Sheep
SRR873606_14_287650	nhp645	SRR873606_14_287650_41																	Sheep
SRR873606_14_287650	nhp645	SRR873606_14_287650_42																	Sheep
SRR873606_14_287650	nhp645	SRR873606_14_287650_43																	Sheep
SRR873606_14_287650	nhp645	SRR873606_14_287650_44	K02518		infA; translation initiation factor IF-1	7.4e-31	107.4	0.01	PF01176.19	Translation initiation factor 1A / IF-1	5.1e-21	74.5	0.01						Sheep
SRR873606_14_287650	nhp645	SRR873606_14_287650_45																	Sheep
SRR873606_14_287650	nhp645	SRR873606_14_287650_46																	Sheep
SRR873606_14_287650	nhp645	SRR873606_14_287650_47																	Sheep
SRR873606_14_287650	nhp645	SRR873606_14_287650_48																	Sheep
SRR873606_14_287650	nhp645	SRR873606_14_287650_49	K11089		TROVE2, SSA2; 60 kDa SS-A/Ro ribonucleoprotein	3.1e-23	82.4	0.28						VOG19573	REFSEQ gp540	4.3e-23	81.8	0.16	Sheep
SRR873606_14_287650	nhp645	SRR873606_14_287650_50																	Sheep
SRR873606_14_287650	nhp645	SRR873606_14_287650_51																	Sheep
SRR873606_14_287650	nhp645	SRR873606_14_287650_52																	Sheep
SRR873606_14_287650	nhp645	SRR873606_14_287650_53																	Sheep
SRR873606_14_287650	nhp645	SRR873606_14_287650_54																	Sheep
SRR873606_14_287650	nhp645	SRR873606_14_287650_55																	Sheep
SRR873606_14_287650	nhp645	SRR873606_14_287650_56	K08281	AMG	pncA; nicotinamidase/pyrazinamidase [EC:3.5.1.19 3.5.1.-]	3.2e-33	116	0.02											Sheep
SRR873606_14_287650	nhp645	SRR873606_14_287650_57																	Sheep
SRR873606_14_287650	nhp645	SRR873606_14_287650_58																	Sheep
SRR873606_14_287650	nhp645	SRR873606_14_287650_59												VOG00714	sp|P22917|Y16D_BPT4 Uncharacterized 17.8 kDa protein in arn-motA intergenic region	2.6e-11	44.4	4.86	Sheep
SRR873606_14_287650	nhp645	SRR873606_14_287650_60																	Sheep
SRR873606_14_287650	nhp645	SRR873606_14_287650_61																	Sheep
SRR873606_14_287650	nhp645	SRR873606_14_287650_62																	Sheep
SRR873606_14_287650	nhp645	SRR873606_14_287650_63																	Sheep
SRR873606_14_287650	nhp645	SRR873606_14_287650_64																	Sheep
SRR873606_14_287650	nhp645	SRR873606_14_287650_65																	Sheep
SRR873606_14_287650	nhp645	SRR873606_14_287650_66																	Sheep
SRR873606_14_287650	nhp645	SRR873606_14_287650_67																	Sheep
SRR873606_14_287650	nhp645	SRR873606_14_287650_68																	Sheep
SRR873606_14_287650	nhp645	SRR873606_14_287650_69																	Sheep
SRR873606_14_287650	nhp645	SRR873606_14_287650_70																	Sheep
SRR873606_14_287650	nhp645	SRR873606_14_287650_71																	Sheep
SRR873606_14_287650	nhp645	SRR873606_14_287650_72																	Sheep
SRR873606_14_287650	nhp645	SRR873606_14_287650_73																	Sheep
SRR873606_14_287650	nhp645	SRR873606_14_287650_74																	Sheep
SRR873606_14_287650	nhp645	SRR873606_14_287650_75																	Sheep
SRR873606_14_287650	nhp645	SRR873606_14_287650_76																	Sheep
SRR873606_14_287650	nhp645	SRR873606_14_287650_77																	Sheep
SRR873606_14_287650	nhp645	SRR873606_14_287650_78																	Sheep
SRR873606_14_287650	nhp645	SRR873606_14_287650_79																	Sheep
SRR873606_14_287650	nhp645	SRR873606_14_287650_80																	Sheep
SRR873606_14_287650	nhp645	SRR873606_14_287650_81																	Sheep
SRR873606_14_287650	nhp645	SRR873606_14_287650_82																	Sheep
SRR873606_14_287650	nhp645	SRR873606_14_287650_83																	Sheep
SRR873606_14_287650	nhp645	SRR873606_14_287650_84																	Sheep
SRR873606_14_287650	nhp645	SRR873606_14_287650_85																	Sheep
SRR873606_14_287650	nhp645	SRR873606_14_287650_86																	Sheep
SRR873606_14_287650	nhp645	SRR873606_14_287650_87																	Sheep
SRR873606_14_287650	nhp645	SRR873606_14_287650_88																	Sheep
SRR873606_14_287650	nhp645	SRR873606_14_287650_89																	Sheep
SRR873606_14_287650	nhp645	SRR873606_14_287650_90																	Sheep
SRR873606_14_287650	nhp645	SRR873606_14_287650_91																	Sheep
SRR873606_14_287650	nhp645	SRR873606_14_287650_92																	Sheep
SRR873606_14_287650	nhp645	SRR873606_14_287650_93																	Sheep
SRR873606_14_287650	nhp645	SRR873606_14_287650_94																	Sheep
SRR873606_14_287650	nhp645	SRR873606_14_287650_95																	Sheep
SRR873606_14_287650	nhp645	SRR873606_14_287650_96																	Sheep
SRR873606_14_287650	nhp645	SRR873606_14_287650_97																	Sheep
SRR873606_14_287650	nhp645	SRR873606_14_287650_98																	Sheep
SRR873606_14_287650	nhp645	SRR873606_14_287650_99																	Sheep
SRR873606_14_287650	nhp645	SRR873606_14_287650_100																	Sheep
SRR873606_14_287650	nhp645	SRR873606_14_287650_101																	Sheep
SRR873606_14_287650	nhp645	SRR873606_14_287650_102																	Sheep
SRR873606_14_287650	nhp645	SRR873606_14_287650_103																	Sheep
SRR873606_14_287650	nhp645	SRR873606_14_287650_104																	Sheep
SRR873606_14_287650	nhp645	SRR873606_14_287650_105																	Sheep
SRR873606_14_287650	nhp645	SRR873606_14_287650_106																	Sheep
SRR873606_14_287650	nhp645	SRR873606_14_287650_107																	Sheep
SRR873606_14_287650	nhp645	SRR873606_14_287650_108																	Sheep
SRR873606_14_287650	nhp645	SRR873606_14_287650_109																	Sheep
SRR873606_14_287650	nhp645	SRR873606_14_287650_110																	Sheep
SRR873606_14_287650	nhp645	SRR873606_14_287650_111																	Sheep
SRR873606_14_287650	nhp645	SRR873606_14_287650_112																	Sheep
SRR873606_14_287650	nhp645	SRR873606_14_287650_113																	Sheep
SRR873606_14_287650	nhp645	SRR873606_14_287650_114																	Sheep
SRR873606_14_287650	nhp645	SRR873606_14_287650_115																	Sheep
SRR873606_14_287650	nhp645	SRR873606_14_287650_116																	Sheep
SRR873606_14_287650	nhp645	SRR873606_14_287650_117																	Sheep
SRR873606_14_287650	nhp645	SRR873606_14_287650_118																	Sheep
SRR873606_14_287650	nhp645	SRR873606_14_287650_119																	Sheep
SRR873606_14_287650	nhp645	SRR873606_14_287650_120																	Sheep
SRR873606_14_287650	nhp645	SRR873606_14_287650_121																	Sheep
SRR873606_14_287650	nhp645	SRR873606_14_287650_122																	Sheep
SRR873606_14_287650	nhp645	SRR873606_14_287650_123																	Sheep
SRR873606_14_287650	nhp645	SRR873606_14_287650_124																	Sheep
SRR873606_14_287650	nhp645	SRR873606_14_287650_125																	Sheep
SRR873606_14_287650	nhp645	SRR873606_14_287650_126																	Sheep
SRR873606_14_287650	nhp645	SRR873606_14_287650_127																	Sheep
SRR873606_14_287650	nhp645	SRR873606_14_287650_128																	Sheep
SRR873606_14_287650	nhp645	SRR873606_14_287650_129																	Sheep
SRR873606_14_287650	nhp645	SRR873606_14_287650_130																	Sheep
SRR873606_14_287650	nhp645	SRR873606_14_287650_131																	Sheep
SRR873606_14_287650	nhp645	SRR873606_14_287650_132																	Sheep
SRR873606_14_287650	nhp645	SRR873606_14_287650_133																	Sheep
SRR873606_14_287650	nhp645	SRR873606_14_287650_134																	Sheep
SRR873606_14_287650	nhp645	SRR873606_14_287650_135																	Sheep
SRR873606_14_287650	nhp645	SRR873606_14_287650_136																	Sheep
SRR873606_14_287650	nhp645	SRR873606_14_287650_137	K21636		nrdD; ribonucleoside-triphosphate reductase (formate) [EC:1.1.98.6]	2.5e-54	185.2	1.3	PF13597.6	Anaerobic ribonucleoside-triphosphate reductase	2.4e-70	238.1	1.3	VOG03262	sp|P28903|NRDD_ECOLI Anaerobic ribonucleoside-triphosphate reductase	1.2e-63	215.7	9.21	Sheep
SRR873606_14_287650	nhp645	SRR873606_14_287650_138																	Sheep
SRR873606_14_287650	nhp645	SRR873606_14_287650_139	K21636		nrdD; ribonucleoside-triphosphate reductase (formate) [EC:1.1.98.6]	5.1e-17	61.8	1.3	PF13597.6	Anaerobic ribonucleoside-triphosphate reductase	2.1e-29	103	1.3	VOG03262	sp|P28903|NRDD_ECOLI Anaerobic ribonucleoside-triphosphate reductase	3.3e-34	118.4	9.21	Sheep
SRR873606_14_287650	nhp645	SRR873606_14_287650_140																	Sheep
SRR873606_14_287650	nhp645	SRR873606_14_287650_141																	Sheep
SRR873606_14_287650	nhp645	SRR873606_14_287650_142																	Sheep
SRR873606_14_287650	nhp645	SRR873606_14_287650_143																	Sheep
SRR873606_14_287650	nhp645	SRR873606_14_287650_144																	Sheep
SRR873606_14_287650	nhp645	SRR873606_14_287650_145																	Sheep
SRR873606_14_287650	nhp645	SRR873606_14_287650_146	K21636		nrdD; ribonucleoside-triphosphate reductase (formate) [EC:1.1.98.6]	1.8e-44	152.6	1.3	PF13597.6	Anaerobic ribonucleoside-triphosphate reductase	3.7e-27	95.6	1.3	VOG03262	sp|P28903|NRDD_ECOLI Anaerobic ribonucleoside-triphosphate reductase	2.7e-42	145.2	9.21	Sheep
SRR873606_14_287650	nhp645	SRR873606_14_287650_147																	Sheep
SRR873606_14_287650	nhp645	SRR873606_14_287650_148							PF03382.14	Mycoplasma protein of unknown function, DUF285	8.5e-30	103.2	0.16	VOG09915	REFSEQ hypothetical protein	6.1e-11	42.5	0.64	Sheep
SRR873606_14_287650	nhp645	SRR873606_14_287650_149																	Sheep
SRR873606_14_287650	nhp645	SRR873606_14_287650_150	K07097		K07097; uncharacterized protein	2.2e-22	80.3	0.26						VOG01164	sp|P28355|RECJ_SALTY Single-stranded-DNA-specific exonuclease RecJ	2.6e-19	69.8	1.67	Sheep
SRR873606_14_287650	nhp645	SRR873606_14_287650_151																	Sheep
SRR873606_14_287650	nhp645	SRR873606_14_287650_152																	Sheep
SRR873606_14_287650	nhp645	SRR873606_14_287650_153																	Sheep
SRR873606_14_287650	nhp645	SRR873606_14_287650_154																	Sheep
SRR873606_14_287650	nhp645	SRR873606_14_287650_155																	Sheep
SRR873606_14_287650	nhp645	SRR873606_14_287650_156																	Sheep
SRR873606_14_287650	nhp645	SRR873606_14_287650_157																	Sheep
SRR873606_14_287650	nhp645	SRR873606_14_287650_158																	Sheep
SRR873606_14_287650	nhp645	SRR873606_14_287650_159																	Sheep
SRR873606_14_287650	nhp645	SRR873606_14_287650_160																	Sheep
SRR873606_14_287650	nhp645	SRR873606_14_287650_161																	Sheep
SRR873606_14_287650	nhp645	SRR873606_14_287650_162	K07114		yfbK; Ca-activated chloride channel homolog	3e-11	43.4	0.32						VOG00927	REFSEQ hypothetical protein	1.6e-50	172.2	0.58	Sheep
SRR873606_14_287650	nhp645	SRR873606_14_287650_163												VOG03500	REFSEQ hypothetical protein	2.8e-44	151.1	3.08	Sheep
SRR873606_14_287650	nhp645	SRR873606_14_287650_164																	Sheep
SRR873606_14_287650	nhp645	SRR873606_14_287650_165							PF14191.6	YodL-like	9.6e-18	65.1	0						Sheep
SRR873606_14_287650	nhp645	SRR873606_14_287650_166							PF07230.11	Bacteriophage T4-like capsid assembly protein (Gp20)	3.9e-29	101.5	1.53	VOG00819	sp|P13334|PORTL_BPT4 Portal protein	2.3e-73	247.7	10	Sheep
SRR873606_14_287650	nhp645	SRR873606_14_287650_167																	Sheep
SRR873606_14_287650	nhp645	SRR873606_14_287650_168																	Sheep
SRR873606_14_287650	nhp645	SRR873606_14_287650_169																	Sheep
SRR873606_14_287650	nhp645	SRR873606_14_287650_170																	Sheep
SRR873606_14_287650	nhp645	SRR873606_14_287650_171																	Sheep
SRR873606_14_287650	nhp645	SRR873606_14_287650_172																	Sheep
SRR873606_14_287650	nhp645	SRR873606_14_287650_173																	Sheep
SRR873606_14_287650	nhp645	SRR873606_14_287650_174																	Sheep
SRR873606_14_287650	nhp645	SRR873606_14_287650_175																	Sheep
SRR873606_14_287650	nhp645	SRR873606_14_287650_176												VOG01489	sp|P17312|TERL_BPT4 Terminase, large subunit	1.9e-39	136	1.88	Sheep
SRR873606_14_287650	nhp645	SRR873606_14_287650_177																	Sheep
SRR873606_14_287650	nhp645	SRR873606_14_287650_178																	Sheep
SRR873606_14_287650	nhp645	SRR873606_14_287650_179	K01364		speB; streptopain [EC:3.4.22.10]	1.5e-20	74	0	PF01640.17	Peptidase C10 family	3e-40	138.8	0						Sheep
SRR873606_14_287650	nhp645	SRR873606_14_287650_180																	Sheep
SRR873606_14_287650	nhp645	SRR873606_14_287650_181																	Sheep
SRR873606_14_287650	nhp645	SRR873606_14_287650_182																	Sheep
SRR873606_14_287650	nhp645	SRR873606_14_287650_183																	Sheep
SRR873606_14_287650	nhp645	SRR873606_14_287650_184																	Sheep
SRR873606_14_287650	nhp645	SRR873606_14_287650_185	K19304		mepM; murein DD-endopeptidase [EC:3.4.24.-]	1.2e-29	104.3	0.58	PF01551.22	Peptidase family M23	1e-26	93.2	1.86	VOG00410	REFSEQ lysin A	1.3e-25	90.2	5.5	Sheep
SRR873606_14_287650	nhp645	SRR873606_14_287650_186																	Sheep
SRR873606_14_287650	nhp645	SRR873606_14_287650_187																	Sheep
SRR873606_14_287650	nhp645	SRR873606_14_287650_188																	Sheep
SRR873606_14_287650	nhp645	SRR873606_14_287650_189																	Sheep
SRR873606_14_287650	nhp645	SRR873606_14_287650_190																	Sheep
SRR873606_14_287650	nhp645	SRR873606_14_287650_191																	Sheep
SRR873606_14_287650	nhp645	SRR873606_14_287650_192												VOG01470	sp|Q8ZNY9|PRP1_SALTY Serine/threonine-protein phosphatase 1	4.7e-11	41.9	4.84	Sheep
SRR873606_14_287650	nhp645	SRR873606_14_287650_193	K01771	AMG	plc; 1-phosphatidylinositol phosphodiesterase [EC:4.6.1.13]	9.4e-11	41.6	0											Sheep
SRR873606_14_287650	nhp645	SRR873606_14_287650_194																	Sheep
SRR873606_14_287650	nhp645	SRR873606_14_287650_195																	Sheep
SRR873606_14_287650	nhp645	SRR873606_14_287650_196	K08900		BCS1; mitochondrial chaperone BCS1	1.3e-12	47.7	0.31	PF00004.29	ATPase family associated with various cellular activities (AAA)	5.5e-11	43.2	2.06	VOG00320	sp|P32839|BCS1_YEAST Mitochondrial chaperone BCS1	1.4e-28	100.5	1.19	Sheep
SRR873606_14_287650	nhp645	SRR873606_14_287650_197							PF10902.8	WYL_2, Sm-like SH3 beta-barrel fold	1.8e-19	70.1	0.33	VOG00567	sp|P17308|Y13B_BPT4 Uncharacterized 11.5 kDa protein in Gp31-cd intergenic region	5.8e-12	45.5	5.52	Sheep
SRR873606_14_287650	nhp645	SRR873606_14_287650_198	K02319		pol; DNA polymerase, archaea type [EC:2.7.7.7]	1.3e-35	123.2	2.28	PF00136.21	DNA polymerase family B	8.1e-19	67.9	1.65	VOG00109	sp|Q38087|DPOL_BPR69 DNA-directed DNA polymerase	6.5e-67	226.5	10	Sheep
SRR873606_14_287650	nhp645	SRR873606_14_287650_199																	Sheep
SRR873606_14_287650	nhp645	SRR873606_14_287650_200																	Sheep
SRR873606_14_287650	nhp645	SRR873606_14_287650_201																	Sheep
SRR873606_14_287650	nhp645	SRR873606_14_287650_202																	Sheep
SRR873606_14_287650	nhp645	SRR873606_14_287650_203	K03091		sigH; RNA polymerase sporulation-specific sigma factor	3.7e-18	66.4	0.37											Sheep
SRR873606_14_287650	nhp645	SRR873606_14_287650_204																	Sheep
SRR873606_14_287650	nhp645	SRR873606_14_287650_205																	Sheep
SRR873606_14_287650	nhp645	SRR873606_14_287650_206																	Sheep
SRR873606_14_287650	nhp645	SRR873606_14_287650_207																	Sheep
SRR873606_14_287650	nhp645	SRR873606_14_287650_208																	Sheep
SRR873606_14_287650	nhp645	SRR873606_14_287650_209																	Sheep
SRR873606_14_287650	nhp645	SRR873606_14_287650_210																	Sheep
SRR873606_14_287650	nhp645	SRR873606_14_287650_211	K02945		RP-S1, rpsA; small subunit ribosomal protein S1	4.8e-12	45.5	0.02											Sheep
SRR873606_14_287650	nhp645	SRR873606_14_287650_212																	Sheep
SRR873606_14_287650	nhp645	SRR873606_14_287650_213																	Sheep
SRR873606_14_287650	nhp645	SRR873606_14_287650_214																	Sheep
SRR873606_14_287650	nhp645	SRR873606_14_287650_215																	Sheep
SRR873606_14_287650	nhp645	SRR873606_14_287650_216																	Sheep
SRR873606_14_287650	nhp645	SRR873606_14_287650_217	K09117		K09117; uncharacterized protein	2e-27	97.2	0.3	PF09424.10	Yqey-like protein	2e-23	83.3	0.16	VOG00617	REFSEQ hypothetical protein	6.2e-13	49.2	2.95	Sheep
SRR873606_14_287650	nhp645	SRR873606_14_287650_218																	Sheep
SRR873606_14_287650	nhp645	SRR873606_14_287650_219																	Sheep
SRR873606_14_287650	nhp645	SRR873606_14_287650_220																	Sheep
SRR873606_14_287650	nhp645	SRR873606_14_287650_221	K02342		dnaQ; DNA polymerase III subunit epsilon [EC:2.7.7.7]	8.3e-35	120.9	1.46	PF00929.24	Exonuclease	1.4e-28	100.7	1.28	VOG00231	sp|P04536|EXOD_BPT4 Exodeoxyribonuclease	5.9e-32	111.5	10	Sheep
SRR873606_14_287650	nhp645	SRR873606_14_287650_222																	Sheep
SRR873606_14_287650	nhp645	SRR873606_14_287650_223																	Sheep
SRR873606_14_287650	nhp645	SRR873606_14_287650_224																	Sheep
SRR873606_14_287650	nhp645	SRR873606_14_287650_225																	Sheep
SRR873606_14_287650	nhp645	SRR873606_14_287650_226																	Sheep
SRR873606_14_287650	nhp645	SRR873606_14_287650_227																	Sheep
SRR873606_14_287650	nhp645	SRR873606_14_287650_228																	Sheep
SRR873606_14_287650	nhp645	SRR873606_14_287650_229																	Sheep
SRR873606_14_287650	nhp645	SRR873606_14_287650_230																	Sheep
SRR873606_14_287650	nhp645	SRR873606_14_287650_231																	Sheep
SRR873606_14_287650	nhp645	SRR873606_14_287650_232																	Sheep
SRR873606_14_287650	nhp645	SRR873606_14_287650_233																	Sheep
SRR873606_14_287650	nhp645	SRR873606_14_287650_234																	Sheep
SRR873606_14_287650	nhp645	SRR873606_14_287650_235																	Sheep
SRR873606_14_287650	nhp645	SRR873606_14_287650_236																	Sheep
SRR873606_14_287650	nhp645	SRR873606_14_287650_237																	Sheep
SRR873606_14_287650	nhp645	SRR873606_14_287650_238																	Sheep
SRR873606_14_287650	nhp645	SRR873606_14_287650_239																	Sheep
SRR873606_14_287650	nhp645	SRR873606_14_287650_240																	Sheep
SRR873606_14_287650	nhp645	SRR873606_14_287650_241																	Sheep
SRR873606_14_287650	nhp645	SRR873606_14_287650_242	K03544		clpX, CLPX; ATP-dependent Clp protease ATP-binding subunit ClpX	4.9e-176	587.7	0.21	PF07724.14	AAA domain (Cdc48 subfamily)	2.6e-46	158.1	0.33	VOG01516	sp|P0ABH9|CLPA_ECOLI ATP-dependent Clp protease ATP-binding subunit ClpA	1.6e-67	228.5	1.16	Sheep
SRR873606_14_287650	nhp645	SRR873606_14_287650_243																	Sheep
SRR873606_14_287650	nhp645	SRR873606_14_287650_244							PF10544.9	T5orf172 domain	3e-13	50.4	0.21	VOG02449	REFSEQ hypothetical protein	4.6e-17	62.6	0.05	Sheep
SRR873606_14_287650	nhp645	SRR873606_14_287650_245							PF01640.17	Peptidase C10 family	1.9e-27	97.1	0						Sheep
SRR873606_14_287650	nhp645	SRR873606_14_287650_246																	Sheep
SRR873606_14_287650	nhp645	SRR873606_14_287650_247																	Sheep
SRR873606_14_287650	nhp645	SRR873606_14_287650_248																	Sheep
SRR873606_14_287650	nhp645	SRR873606_14_287650_249																	Sheep
SRR873606_14_287650	nhp645	SRR873606_14_287650_250																	Sheep
SRR873606_14_287650	nhp645	SRR873606_14_287650_251																	Sheep
SRR873606_14_287650	nhp645	SRR873606_14_287650_252																	Sheep
SRR873606_14_287650	nhp645	SRR873606_14_287650_253																	Sheep
SRR873606_14_287650	nhp645	SRR873606_14_287650_254																	Sheep
SRR873606_14_287650	nhp645	SRR873606_14_287650_255																	Sheep
SRR873606_14_287650	nhp645	SRR873606_14_287650_256																	Sheep
SRR873606_14_287650	nhp645	SRR873606_14_287650_257																	Sheep
SRR873606_14_287650	nhp645	SRR873606_14_287650_258												VOG17305	REFSEQ hypothetical protein	1.2e-21	76.8	0.1	Sheep
SRR873606_14_287650	nhp645	SRR873606_14_287650_259																	Sheep
SRR873606_14_287650	nhp645	SRR873606_14_287650_260																	Sheep
SRR873606_14_287650	nhp645	SRR873606_14_287650_261																	Sheep
SRR873606_14_287650	nhp645	SRR873606_14_287650_262																	Sheep
SRR873606_14_287650	nhp645	SRR873606_14_287650_263	K02621		parC; topoisomerase IV subunit A [EC:5.6.2.2]	4.2e-33	114.8	0.97	PF00521.20	DNA gyrase/topoisomerase IV, subunit A	2.1e-72	244.6	1.22	VOG00356	sp|P08096|TOP2_SCHPO DNA topoisomerase 2	1.6e-96	324.4	10	Sheep
SRR873606_14_287650	nhp645	SRR873606_14_287650_264																	Sheep
SRR873606_14_287650	nhp645	SRR873606_14_287650_265	K02622		parE; topoisomerase IV subunit B [EC:5.6.2.2]	8.8e-72	242.7	0.7	PF16898.5	C-terminal associated domain of TOPRIM	1.7e-12	47.9	0.03	VOG00356	sp|P08096|TOP2_SCHPO DNA topoisomerase 2	2.3e-153	512.6	10	Sheep
SRR873606_14_287650	nhp645	SRR873606_14_287650_266																	Sheep
SRR873606_14_287650	nhp645	SRR873606_14_287650_267	K03087		rpoS; RNA polymerase nonessential primary-like sigma factor	2.3e-18	66.9	0.19						VOG00140	sp|P33658|RPSG_CLOAB RNA polymerase sigma-G factor	2.3e-10	40.1	4.54	Sheep
SRR873606_14_287650	nhp645	SRR873606_14_287650_268																	Sheep
SRR873606_14_287650	nhp645	SRR873606_14_287650_269																	Sheep
SRR873606_14_287650	nhp645	SRR873606_14_287650_270																	Sheep
SRR873606_14_287650	nhp645	SRR873606_14_287650_271																	Sheep
SRR873606_14_287650	nhp645	SRR873606_14_287650_272	K20846		cgkA; kappa-carrageenase [EC:3.2.1.83]	8.5e-16	57.6	0.62	PF02368.18	Bacterial Ig-like domain (group 2)	7.2e-30	102.9	1.22	VOG00186	sp|Q6QGE2|TUBE_BPT5 Tail tube protein	7.1e-31	107.9	3.82	Sheep
SRR873606_14_287650	nhp645	SRR873606_14_287650_273																	Sheep
SRR873606_14_287650	nhp645	SRR873606_14_287650_274																	Sheep
SRR873606_14_287650	nhp645	SRR873606_14_287650_275																	Sheep
SRR873606_14_287650	nhp645	SRR873606_14_287650_276	K03686		dnaJ; molecular chaperone DnaJ	6.4e-91	306.7	0.04	PF00226.31	DnaJ domain	8e-25	87	0.08	VOG00422	sp|Q04960|DNJH_CUCSA DnaJ protein homolog	2.1e-49	169	0.26	Sheep
SRR873606_14_287650	nhp645	SRR873606_14_287650_277	K13993		HSP20; HSP20 family protein	4.5e-30	105.6	0.01	PF00011.21	Hsp20/alpha crystallin family	9.1e-21	74.1	0.65	VOG10134	sp|P70918|HSPB_BRADU Small heat shock protein HspB	6.6e-14	52.1	4.14	Sheep
SRR873606_14_287650	nhp645	SRR873606_14_287650_278	K04043		dnaK, HSPA9; molecular chaperone DnaK	6.2e-247	822	0.03	PF00012.20	Hsp70 protein	7.4e-232	771	0.03	VOG02246	sp|Q83047|MVP_LIYV9 Movement protein Hsp70h	1.5e-149	499.3	0.25	Sheep
SRR873606_14_287650	nhp645	SRR873606_14_287650_279	K21993		fdhC; formate transporter	1.7e-15	57.2	0	PF01226.17	Formate/nitrite transporter	1.1e-14	54.6	0.01						Sheep
SRR873606_14_287650	nhp645	SRR873606_14_287650_280												VOG15957	REFSEQ DNA methylase	7.9e-13	48.7	0.08	Sheep
SRR873606_14_287650	nhp645	SRR873606_14_287650_281	K05521		draG; ADP-ribosyl-[dinitrogen reductase] hydrolase [EC:3.2.2.24]	1.5e-26	93.4	0.18	PF03747.14	ADP-ribosylglycohydrolase	1.8e-32	113.5	0.19	VOG01410	sp|A8GG79|TRI1_SERP5 ADP-ribosylarginine hydrolase Tri1	1.6e-29	103.1	0.32	Sheep
SRR873606_14_287650	nhp645	SRR873606_14_287650_282																	Sheep
SRR873606_14_287650	nhp645	SRR873606_14_287650_283	K09968		K09968; uncharacterized protein	2.5e-35	122.3	0.14											Sheep
SRR873606_14_287650	nhp645	SRR873606_14_287650_284																	Sheep
SRR873606_14_287650	nhp645	SRR873606_14_287650_285																	Sheep
SRR873606_14_287650	nhp645	SRR873606_14_287650_286												VOG20016	REFSEQ baseplate wedge subunit	4.8e-36	124.9	1	Sheep
SRR873606_14_287650	nhp645	SRR873606_14_287650_287																	Sheep
SRR873606_14_287650	nhp645	SRR873606_14_287650_288																	Sheep
SRR873606_14_287650	nhp645	SRR873606_14_287650_289																	Sheep
SRR873606_14_287650	nhp645	SRR873606_14_287650_290																	Sheep
SRR873606_14_287650	nhp645	SRR873606_14_287650_291																	Sheep
SRR873606_14_287650	nhp645	SRR873606_14_287650_292							PF03382.14	Mycoplasma protein of unknown function, DUF285	5.5e-43	145.8	0.16	VOG09915	REFSEQ hypothetical protein	1.9e-14	53.9	0.64	Sheep
SRR873606_14_287650	nhp645	SRR873606_14_287650_293																	Sheep
SRR873606_14_287650	nhp645	SRR873606_14_287650_294																	Sheep
SRR873606_14_287650	nhp645	SRR873606_14_287650_295																	Sheep
SRR873606_14_287650	nhp645	SRR873606_14_287650_296							PF03382.14	Mycoplasma protein of unknown function, DUF285	5.5e-20	71.5	0.16	VOG09915	REFSEQ hypothetical protein	7.5e-13	48.7	0.64	Sheep
SRR873606_14_287650	nhp645	SRR873606_14_287650_297																	Sheep
SRR873606_14_287650	nhp645	SRR873606_14_287650_298																	Sheep
SRR873606_14_287650	nhp645	SRR873606_14_287650_299												VOG00069	sp|P13004|YLYS_BPPHV Uncharacterized protein near lysin gene (Fragment)	1e-20	74.4	10	Sheep
SRR873606_14_287650	nhp645	SRR873606_14_287650_300																	Sheep
SRR873606_14_287650	nhp645	SRR873606_14_287650_301							PF14359.6	Domain of unknown function (DUF4406)	8.1e-11	42.5	0.86	VOG01808	REFSEQ hypothetical protein	8.8e-14	51.5	4.46	Sheep
SRR873606_14_287650	nhp645	SRR873606_14_287650_302																	Sheep
SRR873606_14_287650	nhp645	SRR873606_14_287650_303																	Sheep
SRR873606_14_287650	nhp645	SRR873606_14_287650_304																	Sheep
SRR873606_14_287650	nhp645	SRR873606_14_287650_305																	Sheep
SRR873606_14_287650	nhp645	SRR873606_14_287650_306												VOG03731	REFSEQ hypothetical protein	4.4e-25	88.7	1.16	Sheep
SRR873606_14_287650	nhp645	SRR873606_14_287650_307	K03722		dinG; ATP-dependent DNA helicase DinG [EC:3.6.4.12]	1e-32	114	0.36	PF13307.6	Helicase C-terminal domain	6e-16	59.3	0.37	VOG02209	sp|Q4JC68|XPD_SULAC ATP-dependent DNA helicase Saci_0192	1.3e-81	275.3	1.57	Sheep
SRR873606_14_287650	nhp645	SRR873606_14_287650_308																	Sheep
SRR873606_14_287650	nhp645	SRR873606_14_287650_309	K04087		hflC; membrane protease subunit HflC [EC:3.4.-.-]	8.6e-12	45.1	0.75	PF01145.25	SPFH domain / Band 7 family	2.3e-21	76.8	1.29	VOG01564	REFSEQ hypothetical protein	6.5e-52	177.1	7.59	Sheep
SRR873606_14_287650	nhp645	SRR873606_14_287650_310												VOG04010	REFSEQ hypothetical protein	3e-16	60	0.79	Sheep
SRR873606_14_287650	nhp645	SRR873606_14_287650_311																	Sheep
SRR873606_14_287650	nhp645	SRR873606_14_287650_312																	Sheep
SRR873606_14_287650	nhp645	SRR873606_14_287650_313																	Sheep
SRR873606_14_287650	nhp645	SRR873606_14_287650_314																	Sheep
SRR873606_14_287650	nhp645	SRR873606_14_287650_315	K00364		E1.7.1.7, guaC; GMP reductase [EC:1.7.1.7]	7.5e-40	137.5	0.09	PF00478.25	IMP dehydrogenase / GMP reductase domain	1.1e-38	133.4	0.1	VOG04273	sp|Q9NJD8|GMPR_ONCVO GMP reductase	6e-44	150.7	0.31	Sheep
SRR873606_14_287650	nhp645	SRR873606_14_287650_316																	Sheep
SRR873606_14_287650	nhp645	SRR873606_14_287650_317																	Sheep
SRR873606_14_287650	nhp645	SRR873606_14_287650_318																	Sheep
SRR873606_14_287650	nhp645	SRR873606_14_287650_319																	Sheep
SRR873606_14_287650	nhp645	SRR873606_14_287650_320																	Sheep
SRR873606_14_287650	nhp645	SRR873606_14_287650_321												VOG00947	sp|P11110|NECK1_BPT4 Neck protein gp13	2.1e-18	66.9	9.94	Sheep
SRR873606_14_287650	nhp645	SRR873606_14_287650_322																	Sheep
SRR873606_14_287650	nhp645	SRR873606_14_287650_323	K03594		bfr; bacterioferritin [EC:1.16.3.1]	9.7e-21	74.8	0	PF00334.19	Nucleoside diphosphate kinase	4.2e-18	65.9	0.01						Sheep
SRR873606_14_287650	nhp645	SRR873606_14_287650_324																	Sheep
SRR873606_14_287650	nhp645	SRR873606_14_287650_325							PF13619.6	KTSC domain	3.2e-11	43.1	0.33						Sheep
SRR873606_14_287650	nhp645	SRR873606_14_287650_326																	Sheep
SRR873606_14_287650	nhp645	SRR873606_14_287650_327																	Sheep
SRR873606_14_287650	nhp645	SRR873606_14_287650_328																	Sheep
SRR873606_14_287650	nhp645	SRR873606_14_287650_329																	Sheep
SRR873606_14_287650	nhp645	SRR873606_14_287650_330																	Sheep
SRR873606_14_287650	nhp645	SRR873606_14_287650_331																	Sheep
SRR873606_14_287650	nhp645	SRR873606_14_287650_332							PF09414.10	RNA ligase	5.3e-14	53.1	1.87	VOG00323	sp|P32277|RLIG2_BPT4 RNA ligase 2	1.3e-18	67.6	10	Sheep
SRR873606_14_287650	nhp645	SRR873606_14_287650_333																	Sheep
SRR873606_14_287650	nhp645	SRR873606_14_287650_334																	Sheep
SRR873606_14_287650	nhp645	SRR873606_14_287650_335																	Sheep
SRR873606_14_287650	nhp645	SRR873606_14_287650_336																	Sheep
SRR873606_14_287650	nhp645	SRR873606_14_287650_337																	Sheep
SRR873606_14_287650	nhp645	SRR873606_14_287650_338																	Sheep
SRR873606_14_287650	nhp645	SRR873606_14_287650_339																	Sheep
SRR873606_14_287650	nhp645	SRR873606_14_287650_340																	Sheep
SRR873606_14_287650	nhp645	SRR873606_14_287650_341																	Sheep
SRR873606_14_287650	nhp645	SRR873606_14_287650_342	K01520		dut, DUT; dUTP pyrophosphatase [EC:3.6.1.23]	2.6e-11	44	2.79						VOG00080	sp|P33316|DUT_HUMAN Deoxyuridine 5'-triphosphate nucleotidohydrolase, mitochondrial	1.3e-12	48.1	10	Sheep
SRR873606_14_287650	nhp645	SRR873606_14_287650_343																	Sheep
SRR873606_14_287650	nhp645	SRR873606_14_287650_344																	Sheep
SRR873606_14_287650	nhp645	SRR873606_14_287650_345	K19425		epsH; glycosyltransferase EpsH [EC:2.4.-.-]	1.6e-34	120.5	0.01	PF00535.26	Glycosyl transferase family 2	1.4e-22	80.5	0.22						Sheep
SRR873606_14_287650	nhp645	SRR873606_14_287650_346							PF11962.8	Peptidase_G2, IMC autoproteolytic cleavage domain	7.4e-20	71.5	0.17						Sheep
SRR873606_14_287650	nhp645	SRR873606_14_287650_347																	Sheep
SRR873606_14_287650	nhp645	SRR873606_14_287650_348																	Sheep
SRR873606_14_287650	nhp645	SRR873606_14_287650_349																	Sheep
SRR873606_14_287650	nhp645	SRR873606_14_287650_350																	Sheep
SRR873606_14_287650	nhp645	SRR873606_14_287650_351							PF14393.6	Domain of unknown function (DUF4422)	1.6e-29	103.6	0						Sheep
SRR873606_14_287650	nhp645	SRR873606_14_287650_352							PF14393.6	Domain of unknown function (DUF4422)	9.7e-34	117.4	0	VOG24045	sp|Q9AJU2|ELMM1_STROV 8-demethyl-8-alpha-L-rhamnosyl tetracenomycin-C 2'-O-methyltransferase	7.3e-16	58.9	0.06	Sheep
SRR873606_14_287650	nhp645	SRR873606_14_287650_353												VOG04743	REFSEQ hypothetical protein	2.4e-11	43.8	0.05	Sheep
SRR873606_14_287650	nhp645	SRR873606_14_287650_354												VOG02569	sp|P15076|DNAPR_BPT4 Terminal DNA protecting protein	6.9e-16	58.8	6.97	Sheep
SRR873606_14_287650	nhp645	SRR873606_14_287650_355												VOG00771	sp|P15075|VG50_BPT4 Head completion protein Gp50	3.8e-26	92.2	10	Sheep
SRR873606_14_287650	nhp645	SRR873606_14_287650_356																	Sheep
SRR873606_14_287650	nhp645	SRR873606_14_287650_357							PF13306.6	BspA type Leucine rich repeat region (6 copies)	3.1e-19	69.4	0.01						Sheep
SRR873606_14_287650	nhp645	SRR873606_14_287650_358																	Sheep
SRR873606_14_287650	nhp645	SRR873606_14_287650_359																	Sheep
SRR873606_14_287650	nhp645	SRR873606_14_287650_360																	Sheep
SRR873606_14_287650	nhp645	SRR873606_14_287650_361																	Sheep
SRR873606_14_287650	nhp645	SRR873606_14_287650_362																	Sheep
SRR873606_14_287650	nhp645	SRR873606_14_287650_363																	Sheep
SRR873606_14_287650	nhp645	SRR873606_14_287650_364																	Sheep
SRR873606_14_287650	nhp645	SRR873606_14_287650_365																	Sheep
SRR873606_14_287650	nhp645	SRR873606_14_287650_366	K03286		TC.OOP; OmpA-OmpF porin, OOP family	3.1e-12	46.9	0.06											Sheep
SRR873606_14_287650	nhp645	SRR873606_14_287650_367																	Sheep
SRR873606_14_287650	nhp645	SRR873606_14_287650_368	K01185		E3.2.1.17; lysozyme [EC:3.2.1.17]	1.5e-15	58.1	4.48						VOG00308	sp|P16009|BP5_BPT4 Baseplate central spike complex protein gp5	7.3e-19	68.6	10	Sheep
SRR873606_14_287650	nhp645	SRR873606_14_287650_369																	Sheep
SRR873606_14_287650	nhp645	SRR873606_14_287650_370																	Sheep
SRR873606_14_287650	nhp645	SRR873606_14_287650_371							PF03382.14	Mycoplasma protein of unknown function, DUF285	3.2e-20	72.3	0.16	VOG09915	REFSEQ hypothetical protein	1.9e-13	50.7	0.64	Sheep
SRR873606_14_287650	nhp645	SRR873606_14_287650_372												VOG01029	sp|Q58294|RFCL_METJA Replication factor C large subunit	3.4e-28	99.1	9.64	Sheep
SRR873606_14_287650	nhp645	SRR873606_14_287650_373																	Sheep
SRR873606_14_287650	nhp645	SRR873606_14_287650_374																	Sheep
SRR873606_14_287650	nhp645	SRR873606_14_287650_375																	Sheep
SRR873606_14_287650	nhp645	SRR873606_14_287650_376																	Sheep
SRR873606_14_287650	nhp645	SRR873606_14_287650_377																	Sheep
SRR873606_14_287650	nhp645	SRR873606_14_287650_378																	Sheep
SRR873606_14_287650	nhp645	SRR873606_14_287650_379	K09776		K09776; uncharacterized protein	3e-25	89.3	0.07	PF04308.12	Ribonuclease H-like	1.9e-19	70.3	0.07	VOG13833	REFSEQ hypothetical protein	1.1e-11	44.9	0.19	Sheep
SRR873606_14_287650	nhp645	SRR873606_14_287650_380																	Sheep
SRR873606_14_287650	nhp645	SRR873606_14_287650_381																	Sheep
SRR873606_14_287650	nhp645	SRR873606_14_287650_382																	Sheep
SRR873606_14_287650	nhp645	SRR873606_14_287650_383	K01447		xlyAB; N-acetylmuramoyl-L-alanine amidase [EC:3.5.1.28]	8.8e-27	94.9	3.29	PF01510.25	N-acetylmuramoyl-L-alanine amidase	6.5e-18	65.6	3.37	VOG00699	sp|P20331|ENLYS_BPT3 Endolysin	3e-14	54.1	5.38	Sheep
SRR873606_14_287650	nhp645	SRR873606_14_287650_384																	Sheep
SRR873606_14_287650	nhp645	SRR873606_14_287650_385																	Sheep
SRR873606_14_287650	nhp645	SRR873606_14_287650_386																	Sheep
SRR873606_14_287650	nhp645	SRR873606_14_287650_387																	Sheep
SRR873606_14_287650	nhp645	SRR873606_14_287650_388	K03465		thyX, thy1; thymidylate synthase (FAD) [EC:2.1.1.148]	4.6e-15	56.2	4.3	PF02511.15	Thymidylate synthase complementing protein	4.8e-17	62.6	4.14						Sheep
SRR873606_14_287650	nhp645	SRR873606_14_287650_389	K08722		yfbR; 5'-deoxynucleotidase [EC:3.1.3.89]	9e-17	61.7	0.09	PF12917.7	HD containing hydrolase-like enzyme	9.3e-20	71.3	0.1	VOG11767	REFSEQ hypothetical protein	3e-19	69.6	0.7	Sheep
SRR873606_14_287650	nhp645	SRR873606_14_287650_390	K08728		E2.4.2.6; nucleoside deoxyribosyltransferase [EC:2.4.2.6]	4e-22	79.2	0.19	PF05014.15	Nucleoside 2-deoxyribosyltransferase	7.6e-15	55.3	0.23	VOG01419	REFSEQ hypothetical protein	7.7e-12	45.4	1.53	Sheep
SRR873606_14_287650	nhp645	SRR873606_14_287650_391	K14940	AMG	cofF; gamma-F420-2:alpha-L-glutamate ligase [EC:6.3.2.32]	8.8e-28	97.5	0.05	PF08443.11	RimK-like ATP-grasp domain	1.9e-21	76.7	0.05						Sheep
SRR873606_14_287650	nhp645	SRR873606_14_287650_392	K05844		rimK; ribosomal protein S6--L-glutamate ligase [EC:6.3.2.-]	1.5e-25	90.4	0.23	PF08443.11	RimK-like ATP-grasp domain	6.8e-14	52.1	0.05						Sheep
SRR873606_14_287650	nhp645	SRR873606_14_287650_393																	Sheep
SRR873606_14_287650	nhp645	SRR873606_14_287650_394												VOG00517	sp|Q7Y4Y9|DNMK_BPR69 Deoxynucleotide monophosphate kinase	2e-31	109.5	10	Sheep
SRR873606_14_287650	nhp645	SRR873606_14_287650_395																	Sheep
SRR873606_14_287650	nhp645	SRR873606_14_287650_396																	Sheep
SRR873606_14_287650	nhp645	SRR873606_14_287650_397							PF10392.9	Golgi transport complex subunit 5	1.7e-11	44.6	0						Sheep
SRR873603_13_391498	nhp629	SRR873603_13_391498_1																	Sheep
SRR873603_13_391498	nhp629	SRR873603_13_391498_2																	Sheep
SRR873603_13_391498	nhp629	SRR873603_13_391498_3																	Sheep
SRR873603_13_391498	nhp629	SRR873603_13_391498_4																	Sheep
SRR873603_13_391498	nhp629	SRR873603_13_391498_5																	Sheep
SRR873603_13_391498	nhp629	SRR873603_13_391498_6																	Sheep
SRR873603_13_391498	nhp629	SRR873603_13_391498_7												VOG00776	sp|Q6QGD3|ENDO1_BPT5 Putative endonuclease	3e-52	177.7	2.74	Sheep
SRR873603_13_391498	nhp629	SRR873603_13_391498_8																	Sheep
SRR873603_13_391498	nhp629	SRR873603_13_391498_9																	Sheep
SRR873603_13_391498	nhp629	SRR873603_13_391498_10																	Sheep
SRR873603_13_391498	nhp629	SRR873603_13_391498_11												VOG01144	sp|P19060|BP06_BPT4 Baseplate wedge protein gp6	8.9e-23	81	10	Sheep
SRR873603_13_391498	nhp629	SRR873603_13_391498_12	K06903		K06903; uncharacterized protein	4.6e-10	40.1	1.86						VOG00326	sp|P09425|BP25_BPT4 Baseplate wedge protein gp25	2.9e-10	40.6	10	Sheep
SRR873603_13_391498	nhp629	SRR873603_13_391498_13							PF14393.6	Domain of unknown function (DUF4422)	2.8e-36	125.7	0						Sheep
SRR873603_13_391498	nhp629	SRR873603_13_391498_14							PF14305.6	TupA-like ATPgrasp	1.1e-46	159.8	0	VOG04528	REFSEQ putative glycosyltransferase	8.5e-27	94.5	0.29	Sheep
SRR873603_13_391498	nhp629	SRR873603_13_391498_15																	Sheep
SRR873603_13_391498	nhp629	SRR873603_13_391498_16							PF13704.6	Glycosyl transferase family 2	6.1e-14	52.5	0.01						Sheep
SRR873603_13_391498	nhp629	SRR873603_13_391498_17	K22227	AMG	ahbD; heme synthase	6.6e-11	42	0.14	PF04055.21	Radical SAM superfamily	4.5e-10	40.4	0.21	VOG00313	sp|P07075|NRDG_BPT4 Anaerobic ribonucleoside-triphosphate reductase-activating protein	9.7e-11	41.8	7.1	Sheep
SRR873603_13_391498	nhp629	SRR873603_13_391498_18	K01953	AMG	asnB, ASNS; asparagine synthase (glutamine-hydrolysing) [EC:6.3.5.4]	1.7e-25	90.5	0.06	PF00733.21	Asparagine synthase	3.7e-14	53.4	0.05						Sheep
SRR873603_13_391498	nhp629	SRR873603_13_391498_19	K04068		nrdG; anaerobic ribonucleoside-triphosphate reductase activating protein [EC:1.97.1.4]	3.1e-14	53.3	0.94											Sheep
SRR873603_13_391498	nhp629	SRR873603_13_391498_20	K21636		nrdD; ribonucleoside-triphosphate reductase (formate) [EC:1.1.98.6]	1.3e-76	258.8	1.3	PF13597.6	Anaerobic ribonucleoside-triphosphate reductase	1.2e-91	308.5	1.3	VOG03262	sp|P28903|NRDD_ECOLI Anaerobic ribonucleoside-triphosphate reductase	1.7e-55	188.7	9.21	Sheep
SRR873603_13_391498	nhp629	SRR873603_13_391498_21	K02314		dnaB; replicative DNA helicase [EC:3.6.4.12]	2.4e-22	79.8	5.15	PF03796.15	DnaB-like helicase C terminal domain	1.1e-13	51.3	5.28	VOG00557	sp|P04530|VG41_BPT4 ATP-dependent helicase 41	1.6e-47	163.1	10	Sheep
SRR873603_13_391498	nhp629	SRR873603_13_391498_22																	Sheep
SRR873603_13_391498	nhp629	SRR873603_13_391498_23	K01146		xni; protein Xni	1.9e-18	67.3	0.7	PF02739.16	5'-3' exonuclease, N-terminal resolvase-like domain	6.3e-22	78.4	0.94	VOG03061	sp|P13319|RNH_BPT4 Ribonuclease H	5.5e-20	72.1	10	Sheep
SRR873603_13_391498	nhp629	SRR873603_13_391498_24	K16089		TC.FEV.OM2, cirA, cfrA, hmuR; outer membrane receptor for ferrienterochelin and colicins	2.4e-22	80	0	PF13620.6	Carboxypeptidase regulatory-like domain	1.6e-15	57.3	0.04						Sheep
SRR873603_13_391498	nhp629	SRR873603_13_391498_25												VOG01109	sp|P04529|UVSX_BPT4 Recombination and repair protein	2.1e-22	79.9	10	Sheep
SRR873603_13_391498	nhp629	SRR873603_13_391498_26	K00857		tdk, TK; thymidine kinase [EC:2.7.1.21]	1.2e-31	110.9	1.04	PF00265.18	Thymidine kinase	2.9e-33	115.4	1.03	VOG01430	sp|P13300|KITH_BPT4 Thymidine kinase	2.3e-44	151.5	5.67	Sheep
SRR873603_13_391498	nhp629	SRR873603_13_391498_27							PF08804.10	gp32 DNA binding protein like	1.8e-14	54.5	1.57						Sheep
SRR873603_13_391498	nhp629	SRR873603_13_391498_28																	Sheep
SRR873603_13_391498	nhp629	SRR873603_13_391498_29																	Sheep
SRR873603_13_391498	nhp629	SRR873603_13_391498_30																	Sheep
SRR873603_13_391498	nhp629	SRR873603_13_391498_31																	Sheep
SRR873603_13_391498	nhp629	SRR873603_13_391498_32																	Sheep
SRR873603_13_391498	nhp629	SRR873603_13_391498_33																	Sheep
SRR873603_13_391498	nhp629	SRR873603_13_391498_34																	Sheep
SRR873603_13_391498	nhp629	SRR873603_13_391498_35																	Sheep
SRR873603_13_391498	nhp629	SRR873603_13_391498_36																	Sheep
SRR873603_13_391498	nhp629	SRR873603_13_391498_37												VOG00052	REFSEQ putative Hef-like homing endonuclease	1e-14	54.8	4.07	Sheep
SRR873603_13_391498	nhp629	SRR873603_13_391498_38																	Sheep
SRR873603_13_391498	nhp629	SRR873603_13_391498_39																	Sheep
SRR873603_13_391498	nhp629	SRR873603_13_391498_40							PF10544.9	T5orf172 domain	2.9e-11	44	0.21	VOG02449	REFSEQ hypothetical protein	1.3e-16	61.1	0.05	Sheep
SRR873603_13_391498	nhp629	SRR873603_13_391498_41																	Sheep
SRR873603_13_391498	nhp629	SRR873603_13_391498_42																	Sheep
SRR873603_13_391498	nhp629	SRR873603_13_391498_43																	Sheep
SRR873603_13_391498	nhp629	SRR873603_13_391498_44												VOG00064	sp|P13333|TUBE_BPT4 Tail tube protein gp19	1.1e-19	70.7	10	Sheep
SRR873603_13_391498	nhp629	SRR873603_13_391498_45																	Sheep
SRR873603_13_391498	nhp629	SRR873603_13_391498_46	K00067	AMG	rfbD, rmlD; dTDP-4-dehydrorhamnose reductase [EC:1.1.1.133]	4e-52	178.3	0.04	PF04321.17	RmlD substrate binding domain	2.4e-46	158.4	0.04	VOG01177	sp|O27818|RMLC_METTH dTDP-4-dehydrorhamnose 3,5-epimerase	5.9e-18	65.2	0.44	Sheep
SRR873603_13_391498	nhp629	SRR873603_13_391498_47																	Sheep
SRR873603_13_391498	nhp629	SRR873603_13_391498_48																	Sheep
SRR873603_13_391498	nhp629	SRR873603_13_391498_49												VOG03489	REFSEQ hypothetical protein	2.3e-11	44.2	1.56	Sheep
SRR873603_13_391498	nhp629	SRR873603_13_391498_50																	Sheep
SRR873603_13_391498	nhp629	SRR873603_13_391498_51																	Sheep
SRR873603_13_391498	nhp629	SRR873603_13_391498_52	K06907		K06907; uncharacterized protein	1.6e-40	139.8	2.77	PF04984.14	Phage tail sheath protein subtilisin-like domain	2.9e-13	50.3	2.17	VOG00295	sp|P13332|TSP_BPT4 Tail sheath protein	2.5e-79	267.7	10	Sheep
SRR873603_13_391498	nhp629	SRR873603_13_391498_53																	Sheep
SRR873603_13_391498	nhp629	SRR873603_13_391498_54																	Sheep
SRR873603_13_391498	nhp629	SRR873603_13_391498_55																	Sheep
SRR873603_13_391498	nhp629	SRR873603_13_391498_56	K14440		SMARCAL1, HARP; SWI/SNF-related matrix-associated actin-dependent regulator of chromatin subfamily A-like protein 1 [EC:3.6.4.12]	3.9e-68	230.9	2.79	PF00176.23	SNF2 family N-terminal domain	6.5e-24	84.5	1.61	VOG00523	sp|Q9T1Q7|VP41_BPAPS Putative protein p41	7.2e-77	259.5	10	Sheep
SRR873603_13_391498	nhp629	SRR873603_13_391498_57																	Sheep
SRR873603_13_391498	nhp629	SRR873603_13_391498_58	K11687		ADPRHL2; poly(ADP-ribose) glycohydrolase ARH3 [EC:3.2.1.143]	1.2e-34	120.4	0.01	PF03747.14	ADP-ribosylglycohydrolase	8.4e-36	124.4	0.19	VOG01410	sp|A8GG79|TRI1_SERP5 ADP-ribosylarginine hydrolase Tri1	6.1e-31	107.8	0.32	Sheep
SRR873603_13_391498	nhp629	SRR873603_13_391498_59																	Sheep
SRR873603_13_391498	nhp629	SRR873603_13_391498_60	K03723		mfd; transcription-repair coupling factor (superfamily II helicase) [EC:3.6.4.-]	8.9e-20	71	0	PF17757.1	UvrB interaction domain	6.3e-16	58.6	0.01						Sheep
SRR873603_13_391498	nhp629	SRR873603_13_391498_61																	Sheep
SRR873603_13_391498	nhp629	SRR873603_13_391498_62												VOG00502	sp|O31948|YONJ_BACSU SPBc2 prophage-derived uncharacterized protein YonJ	1.5e-27	96.9	10	Sheep
SRR873603_13_391498	nhp629	SRR873603_13_391498_63	K09935		K09935; uncharacterized protein	1.6e-53	182.4	1.03	PF08719.11	Domain of unknown function (DUF1768)	3.4e-42	144.6	1.02	VOG00311	sp|P32276|Y12G_BPT4 Uncharacterized 17.1 kDa protein in Gp30-rIII intergenic region	3.5e-25	89.1	8.81	Sheep
SRR873603_13_391498	nhp629	SRR873603_13_391498_64							PF12099.8	Protein of unknown function (DUF3575)	1.4e-12	47.5	0						Sheep
SRR873603_13_391498	nhp629	SRR873603_13_391498_65																	Sheep
SRR873603_13_391498	nhp629	SRR873603_13_391498_66																	Sheep
SRR873603_13_391498	nhp629	SRR873603_13_391498_67	K02319		pol; DNA polymerase, archaea type [EC:2.7.7.7]	4.8e-43	147.8	2.28	PF00136.21	DNA polymerase family B	2.3e-12	46.6	1.65	VOG00109	sp|Q38087|DPOL_BPR69 DNA-directed DNA polymerase	1.2e-40	139.6	10	Sheep
SRR873603_13_391498	nhp629	SRR873603_13_391498_68																	Sheep
SRR873603_13_391498	nhp629	SRR873603_13_391498_69																	Sheep
SRR873603_13_391498	nhp629	SRR873603_13_391498_70																	Sheep
SRR873603_13_391498	nhp629	SRR873603_13_391498_71																	Sheep
SRR873603_13_391498	nhp629	SRR873603_13_391498_72	K00754		bshA; L-malate glycosyltransferase [EC:2.4.1.-]	2.5e-10	40.5	0.2						VOG04294	REFSEQ hypothetical protein	6.1e-24	84.8	0.38	Sheep
SRR873603_13_391498	nhp629	SRR873603_13_391498_73																	Sheep
SRR873603_13_391498	nhp629	SRR873603_13_391498_74																	Sheep
SRR873603_13_391498	nhp629	SRR873603_13_391498_75	K01520		dut, DUT; dUTP pyrophosphatase [EC:3.6.1.23]	4.2e-18	66.3	2.79						VOG00080	sp|P33316|DUT_HUMAN Deoxyuridine 5'-triphosphate nucleotidohydrolase, mitochondrial	1.6e-19	70.4	10	Sheep
SRR873603_13_391498	nhp629	SRR873603_13_391498_76																	Sheep
SRR873603_13_391498	nhp629	SRR873603_13_391498_77	K00364		E1.7.1.7, guaC; GMP reductase [EC:1.7.1.7]	8.6e-39	134	0.09	PF00478.25	IMP dehydrogenase / GMP reductase domain	5.6e-34	117.9	0.1	VOG04273	sp|Q9NJD8|GMPR_ONCVO GMP reductase	3.2e-46	158.1	0.31	Sheep
SRR873603_13_391498	nhp629	SRR873603_13_391498_78																	Sheep
SRR873603_13_391498	nhp629	SRR873603_13_391498_79																	Sheep
SRR873603_13_391498	nhp629	SRR873603_13_391498_80																	Sheep
SRR873603_13_391498	nhp629	SRR873603_13_391498_81																	Sheep
SRR873603_13_391498	nhp629	SRR873603_13_391498_82																	Sheep
SRR873603_13_391498	nhp629	SRR873603_13_391498_83																	Sheep
SRR873603_13_391498	nhp629	SRR873603_13_391498_84																	Sheep
SRR873603_13_391498	nhp629	SRR873603_13_391498_85																	Sheep
SRR873603_13_391498	nhp629	SRR873603_13_391498_86																	Sheep
SRR873603_13_391498	nhp629	SRR873603_13_391498_87																	Sheep
SRR873603_13_391498	nhp629	SRR873603_13_391498_88																	Sheep
SRR873603_13_391498	nhp629	SRR873603_13_391498_89																	Sheep
SRR873603_13_391498	nhp629	SRR873603_13_391498_90																	Sheep
SRR873603_13_391498	nhp629	SRR873603_13_391498_91																	Sheep
SRR873603_13_391498	nhp629	SRR873603_13_391498_92																	Sheep
SRR873603_13_391498	nhp629	SRR873603_13_391498_93																	Sheep
SRR873603_13_391498	nhp629	SRR873603_13_391498_94																	Sheep
SRR873603_13_391498	nhp629	SRR873603_13_391498_95																	Sheep
SRR873603_13_391498	nhp629	SRR873603_13_391498_96																	Sheep
SRR873603_13_391498	nhp629	SRR873603_13_391498_97																	Sheep
SRR873603_13_391498	nhp629	SRR873603_13_391498_98																	Sheep
SRR873603_13_391498	nhp629	SRR873603_13_391498_99												VOG00776	sp|Q6QGD3|ENDO1_BPT5 Putative endonuclease	2e-64	217.5	2.74	Sheep
SRR873603_13_391498	nhp629	SRR873603_13_391498_100																	Sheep
SRR873603_13_391498	nhp629	SRR873603_13_391498_101																	Sheep
SRR873603_13_391498	nhp629	SRR873603_13_391498_102							PF07230.11	Bacteriophage T4-like capsid assembly protein (Gp20)	3.1e-28	98.6	1.53	VOG00819	sp|P13334|PORTL_BPT4 Portal protein	9e-55	186.4	10	Sheep
SRR873603_13_391498	nhp629	SRR873603_13_391498_103																	Sheep
SRR873603_13_391498	nhp629	SRR873603_13_391498_104																	Sheep
SRR873603_13_391498	nhp629	SRR873603_13_391498_105												VOG09810	sp|P17312|TERL_BPT4 Terminase, large subunit	1.1e-33	117.8	10	Sheep
SRR873603_13_391498	nhp629	SRR873603_13_391498_106																	Sheep
SRR873603_13_391498	nhp629	SRR873603_13_391498_107																	Sheep
SRR873603_13_391498	nhp629	SRR873603_13_391498_108																	Sheep
SRR873603_13_391498	nhp629	SRR873603_13_391498_109																	Sheep
SRR873603_13_391498	nhp629	SRR873603_13_391498_110																	Sheep
SRR873603_13_391498	nhp629	SRR873603_13_391498_111																	Sheep
SRR873603_13_391498	nhp629	SRR873603_13_391498_112												VOG00052	REFSEQ putative Hef-like homing endonuclease	2.5e-105	353.9	4.07	Sheep
SRR873603_13_391498	nhp629	SRR873603_13_391498_113							PF07068.11	Major capsid protein Gp23	1.3e-31	110.1	1.92	VOG02877	sp|P04535|CAPSH_BPT4 Major capsid protein	5.5e-73	246.8	10	Sheep
SRR873603_13_391498	nhp629	SRR873603_13_391498_114																	Sheep
SRR873603_13_391498	nhp629	SRR873603_13_391498_115																	Sheep
SRR873603_13_391498	nhp629	SRR873603_13_391498_116							PF03420.13	Prohead core protein serine protease	3.5e-22	79.2	1.51	VOG00158	sp|P06807|PCPP_BPT4 Prohead core protein protease	1e-31	110.4	10	Sheep
SRR873603_13_391498	nhp629	SRR873603_13_391498_117																	Sheep
SRR873603_13_391498	nhp629	SRR873603_13_391498_118							PF14903.6	WG containing repeat	3.7e-29	100.9	0						Sheep
SRR873603_13_391498	nhp629	SRR873603_13_391498_119																	Sheep
SRR873603_13_391498	nhp629	SRR873603_13_391498_120																	Sheep
SRR873603_13_391498	nhp629	SRR873603_13_391498_121																	Sheep
SRR873603_13_391498	nhp629	SRR873603_13_391498_122							PF18760.1	ADP-Ribosyltransferase in polyvalent proteins	5.7e-11	43.8	0.06	VOG19115	REFSEQ hypothetical protein	3.2e-38	131.6	0.21	Sheep
SRR873603_13_391498	nhp629	SRR873603_13_391498_123																	Sheep
SRR873603_13_391498	nhp629	SRR873603_13_391498_124																	Sheep
SRR873603_13_391498	nhp629	SRR873603_13_391498_125																	Sheep
SRR873603_13_391498	nhp629	SRR873603_13_391498_126	K03696		clpC; ATP-dependent Clp protease ATP-binding subunit ClpC	5e-218	727.2	0.03	PF07724.14	AAA domain (Cdc48 subfamily)	1.2e-44	152.7	0.33	VOG01516	sp|P0ABH9|CLPA_ECOLI ATP-dependent Clp protease ATP-binding subunit ClpA	6.5e-119	398.4	1.16	Sheep
SRR873603_13_391498	nhp629	SRR873603_13_391498_127																	Sheep
SRR873603_13_391498	nhp629	SRR873603_13_391498_128							PF18823.1	Inorganic Pyrophosphatase	3e-56	190	0.16						Sheep
SRR873603_13_391498	nhp629	SRR873603_13_391498_129																	Sheep
SRR873603_13_391498	nhp629	SRR873603_13_391498_130												VOG00621	REFSEQ hypothetical protein	5.2e-20	72.2	3.4	Sheep
SRR873603_13_391498	nhp629	SRR873603_13_391498_131												VOG01603	sp|P13303|Y05O_BPT4 Uncharacterized 14.6 kDa protein in mobD-ri intergenic region	1.3e-11	45.2	4.35	Sheep
SRR873603_13_391498	nhp629	SRR873603_13_391498_132																	Sheep
SRR873603_13_391498	nhp629	SRR873603_13_391498_133																	Sheep
SRR873603_13_391498	nhp629	SRR873603_13_391498_134	K07319		yhdJ; adenine-specific DNA-methyltransferase [EC:2.1.1.72]	1.3e-49	169.8	1.09	PF01555.18	DNA methylase	2.3e-41	142.2	5.1	VOG00102	sp|P29538|MTH1_HAEPA Modification methylase HpaI	1.2e-51	175.6	10	Sheep
SRR873603_13_391498	nhp629	SRR873603_13_391498_135																	Sheep
SRR873603_13_391498	nhp629	SRR873603_13_391498_136	K03581		recD; exodeoxyribonuclease V alpha subunit [EC:3.1.11.5]	9.3e-150	501	0.18	PF13604.6	AAA domain	7.2e-45	153.3	1.24	VOG00084	sp|P32270|DDA_BPT4 ATP-dependent DNA helicase dda	6.1e-67	227.2	10	Sheep
SRR873603_13_391498	nhp629	SRR873603_13_391498_137																	Sheep
SRR873603_13_391498	nhp629	SRR873603_13_391498_138																	Sheep
SRR873603_13_391498	nhp629	SRR873603_13_391498_139																	Sheep
SRR873603_13_391498	nhp629	SRR873603_13_391498_140																	Sheep
SRR873603_13_391498	nhp629	SRR873603_13_391498_141																	Sheep
SRR873603_13_391498	nhp629	SRR873603_13_391498_142																	Sheep
SRR873603_13_391498	nhp629	SRR873603_13_391498_143																	Sheep
SRR873603_13_391498	nhp629	SRR873603_13_391498_144																	Sheep
SRR873603_13_391498	nhp629	SRR873603_13_391498_145																	Sheep
SRR873603_13_391498	nhp629	SRR873603_13_391498_146																	Sheep
SRR873603_13_391498	nhp629	SRR873603_13_391498_147							PF03235.14	Protein of unknown function DUF262	6.2e-13	49.6	0.18	VOG12718	REFSEQ hypothetical protein	1.9e-33	115.6	0.95	Sheep
SRR873603_13_391498	nhp629	SRR873603_13_391498_148																	Sheep
SRR873603_13_391498	nhp629	SRR873603_13_391498_149																	Sheep
SRR873603_13_391498	nhp629	SRR873603_13_391498_150																	Sheep
SRR873603_13_391498	nhp629	SRR873603_13_391498_151																	Sheep
SRR873603_13_391498	nhp629	SRR873603_13_391498_152																	Sheep
SRR873603_13_391498	nhp629	SRR873603_13_391498_153																	Sheep
SRR873603_13_391498	nhp629	SRR873603_13_391498_154																	Sheep
SRR873603_13_391498	nhp629	SRR873603_13_391498_155																	Sheep
SRR873603_13_391498	nhp629	SRR873603_13_391498_156																	Sheep
SRR873603_13_391498	nhp629	SRR873603_13_391498_157																	Sheep
SRR873603_13_391498	nhp629	SRR873603_13_391498_158																	Sheep
SRR873603_13_391498	nhp629	SRR873603_13_391498_159																	Sheep
SRR873603_13_391498	nhp629	SRR873603_13_391498_160																	Sheep
SRR873603_13_391498	nhp629	SRR873603_13_391498_161																	Sheep
SRR873603_13_391498	nhp629	SRR873603_13_391498_162																	Sheep
SRR873603_13_391498	nhp629	SRR873603_13_391498_163																	Sheep
SRR873603_13_391498	nhp629	SRR873603_13_391498_164							PF13306.6	BspA type Leucine rich repeat region (6 copies)	1.7e-15	57.3	0.01						Sheep
SRR873603_13_391498	nhp629	SRR873603_13_391498_165							PF13704.6	Glycosyl transferase family 2	4.4e-14	53	0.01						Sheep
SRR873603_13_391498	nhp629	SRR873603_13_391498_166	K08679	AMG	E5.1.3.6; UDP-glucuronate 4-epimerase [EC:5.1.3.6]	7.4e-27	94.6	0	PF01370.21	NAD dependent epimerase/dehydratase family	1.4e-22	80.6	0.59	VOG00074	sp|Q9EQC1|3BHS7_MOUSE 3 beta-hydroxysteroid dehydrogenase type 7	1.5e-29	103.3	3.53	Sheep
SRR873603_13_391498	nhp629	SRR873603_13_391498_167																	Sheep
SRR873603_13_391498	nhp629	SRR873603_13_391498_168	K00012	AMG	UGDH, ugd; UDPglucose 6-dehydrogenase [EC:1.1.1.22]	7.3e-35	121	0.13	PF00984.19	UDP-glucose/GDP-mannose dehydrogenase family, central domain	2.6e-15	56.6	0.07	VOG00982	sp|O33952|UDG8_ECOLX UDP-glucose 6-dehydrogenase	6.6e-37	127.7	0.31	Sheep
SRR873603_13_391498	nhp629	SRR873603_13_391498_169																	Sheep
SRR873603_13_391498	nhp629	SRR873603_13_391498_170																	Sheep
SRR873603_13_391498	nhp629	SRR873603_13_391498_171																	Sheep
SRR873603_13_391498	nhp629	SRR873603_13_391498_172												VOG10563	REFSEQ hypothetical protein	6.2e-20	72	0.44	Sheep
SRR873603_13_391498	nhp629	SRR873603_13_391498_173	K07319		yhdJ; adenine-specific DNA-methyltransferase [EC:2.1.1.72]	2.9e-42	145.7	1.09	PF01555.18	DNA methylase	1.2e-34	120.3	5.1	VOG00102	sp|P29538|MTH1_HAEPA Modification methylase HpaI	9.4e-47	159.6	10	Sheep
SRR873603_13_391498	nhp629	SRR873603_13_391498_174																	Sheep
SRR873603_13_391498	nhp629	SRR873603_13_391498_175																	Sheep
SRR873603_13_391498	nhp629	SRR873603_13_391498_176																	Sheep
SRR873603_13_391498	nhp629	SRR873603_13_391498_177												VOG00850	REFSEQ hypothetical protein	1.6e-14	53.5	1.46	Sheep
SRR873603_13_391498	nhp629	SRR873603_13_391498_178																	Sheep
SRR873603_13_391498	nhp629	SRR873603_13_391498_179																	Sheep
SRR873603_13_391498	nhp629	SRR873603_13_391498_180																	Sheep
SRR873603_13_391498	nhp629	SRR873603_13_391498_181																	Sheep
SRR873603_13_391498	nhp629	SRR873603_13_391498_182																	Sheep
SRR873603_13_391498	nhp629	SRR873603_13_391498_183																	Sheep
SRR873603_13_391498	nhp629	SRR873603_13_391498_184																	Sheep
SRR873603_13_391498	nhp629	SRR873603_13_391498_185																	Sheep
SRR873603_13_391498	nhp629	SRR873603_13_391498_186																	Sheep
SRR873603_13_391498	nhp629	SRR873603_13_391498_187																	Sheep
SRR873603_13_391498	nhp629	SRR873603_13_391498_188																	Sheep
SRR873603_13_391498	nhp629	SRR873603_13_391498_189																	Sheep
SRR873603_13_391498	nhp629	SRR873603_13_391498_190																	Sheep
SRR873603_13_391498	nhp629	SRR873603_13_391498_191																	Sheep
SRR873603_13_391498	nhp629	SRR873603_13_391498_192																	Sheep
SRR873603_13_391498	nhp629	SRR873603_13_391498_193																	Sheep
SRR873603_13_391498	nhp629	SRR873603_13_391498_194																	Sheep
SRR873603_13_391498	nhp629	SRR873603_13_391498_195																	Sheep
SRR873603_13_391498	nhp629	SRR873603_13_391498_196																	Sheep
SRR873603_13_391498	nhp629	SRR873603_13_391498_197																	Sheep
SRR873603_13_391498	nhp629	SRR873603_13_391498_198																	Sheep
SRR873603_13_391498	nhp629	SRR873603_13_391498_199																	Sheep
SRR873603_13_391498	nhp629	SRR873603_13_391498_200																	Sheep
SRR873603_13_391498	nhp629	SRR873603_13_391498_201																	Sheep
SRR873603_13_391498	nhp629	SRR873603_13_391498_202																	Sheep
SRR873603_13_391498	nhp629	SRR873603_13_391498_203																	Sheep
SRR873603_13_391498	nhp629	SRR873603_13_391498_204																	Sheep
SRR873603_13_391498	nhp629	SRR873603_13_391498_205																	Sheep
SRR873603_13_391498	nhp629	SRR873603_13_391498_206												VOG02542	REFSEQ hypothetical protein	1.4e-13	51	0.42	Sheep
SRR873603_13_391498	nhp629	SRR873603_13_391498_207																	Sheep
SRR873603_13_391498	nhp629	SRR873603_13_391498_208																	Sheep
SRR873603_13_391498	nhp629	SRR873603_13_391498_209																	Sheep
SRR873603_13_391498	nhp629	SRR873603_13_391498_210																	Sheep
SRR873603_13_391498	nhp629	SRR873603_13_391498_211																	Sheep
SRR873603_13_391498	nhp629	SRR873603_13_391498_212																	Sheep
SRR873603_13_391498	nhp629	SRR873603_13_391498_213																	Sheep
SRR873603_13_391498	nhp629	SRR873603_13_391498_214																	Sheep
SRR873603_13_391498	nhp629	SRR873603_13_391498_215												VOG11841	REFSEQ hypothetical protein	2.4e-10	40.7	2.84	Sheep
SRR873603_13_391498	nhp629	SRR873603_13_391498_216																	Sheep
SRR873603_13_391498	nhp629	SRR873603_13_391498_217																	Sheep
SRR873603_13_391498	nhp629	SRR873603_13_391498_218																	Sheep
SRR873603_13_391498	nhp629	SRR873603_13_391498_219																	Sheep
SRR873603_13_391498	nhp629	SRR873603_13_391498_220																	Sheep
SRR873603_13_391498	nhp629	SRR873603_13_391498_221																	Sheep
SRR873603_13_391498	nhp629	SRR873603_13_391498_222																	Sheep
SRR873603_13_391498	nhp629	SRR873603_13_391498_223																	Sheep
SRR873603_13_391498	nhp629	SRR873603_13_391498_224																	Sheep
SRR873603_13_391498	nhp629	SRR873603_13_391498_225																	Sheep
SRR873603_13_391498	nhp629	SRR873603_13_391498_226																	Sheep
SRR873603_13_391498	nhp629	SRR873603_13_391498_227																	Sheep
SRR873603_13_391498	nhp629	SRR873603_13_391498_228																	Sheep
SRR873603_13_391498	nhp629	SRR873603_13_391498_229																	Sheep
SRR873603_13_391498	nhp629	SRR873603_13_391498_230																	Sheep
SRR873603_13_391498	nhp629	SRR873603_13_391498_231																	Sheep
SRR873603_13_391498	nhp629	SRR873603_13_391498_232												VOG00406	REFSEQ hypothetical protein	1e-10	42.1	0.65	Sheep
SRR873603_13_391498	nhp629	SRR873603_13_391498_233																	Sheep
SRR873603_13_391498	nhp629	SRR873603_13_391498_234												VOG01157	REFSEQ hypothetical protein	1.9e-21	77.2	0.13	Sheep
SRR873603_13_391498	nhp629	SRR873603_13_391498_235																	Sheep
SRR873603_13_391498	nhp629	SRR873603_13_391498_236																	Sheep
SRR873603_13_391498	nhp629	SRR873603_13_391498_237							PF11753.8	Protein of unknwon function (DUF3310)	3.4e-14	53	4.26	VOG00078	sp|P03781|NUCK_BPT7 Nucleotide kinase gp1.7	1.8e-11	44.7	3.81	Sheep
SRR873603_13_391498	nhp629	SRR873603_13_391498_238																	Sheep
SRR873603_13_391498	nhp629	SRR873603_13_391498_239																	Sheep
SRR873603_13_391498	nhp629	SRR873603_13_391498_240																	Sheep
SRR873603_13_391498	nhp629	SRR873603_13_391498_241																	Sheep
SRR873603_13_391498	nhp629	SRR873603_13_391498_242																	Sheep
SRR873603_13_391498	nhp629	SRR873603_13_391498_243																	Sheep
SRR873603_13_391498	nhp629	SRR873603_13_391498_244												VOG02581	REFSEQ hypothetical protein	8.6e-17	61.9	0.17	Sheep
SRR873603_13_391498	nhp629	SRR873603_13_391498_245																	Sheep
SRR873603_13_391498	nhp629	SRR873603_13_391498_246																	Sheep
SRR873603_13_391498	nhp629	SRR873603_13_391498_247																	Sheep
SRR873603_13_391498	nhp629	SRR873603_13_391498_248																	Sheep
SRR873603_13_391498	nhp629	SRR873603_13_391498_249																	Sheep
SRR873603_13_391498	nhp629	SRR873603_13_391498_250												VOG02581	REFSEQ hypothetical protein	9.7e-13	48.7	0.17	Sheep
SRR873603_13_391498	nhp629	SRR873603_13_391498_251																	Sheep
SRR873603_13_391498	nhp629	SRR873603_13_391498_252																	Sheep
SRR873603_13_391498	nhp629	SRR873603_13_391498_253																	Sheep
SRR873603_13_391498	nhp629	SRR873603_13_391498_254																	Sheep
SRR873603_13_391498	nhp629	SRR873603_13_391498_255																	Sheep
SRR873603_13_391498	nhp629	SRR873603_13_391498_256																	Sheep
SRR873603_13_391498	nhp629	SRR873603_13_391498_257																	Sheep
SRR873603_13_391498	nhp629	SRR873603_13_391498_258																	Sheep
SRR873603_13_391498	nhp629	SRR873603_13_391498_259																	Sheep
SRR873603_13_391498	nhp629	SRR873603_13_391498_260																	Sheep
SRR873603_13_391498	nhp629	SRR873603_13_391498_261																	Sheep
SRR873603_13_391498	nhp629	SRR873603_13_391498_262																	Sheep
SRR873603_13_391498	nhp629	SRR873603_13_391498_263																	Sheep
SRR873603_13_391498	nhp629	SRR873603_13_391498_264																	Sheep
SRR873603_13_391498	nhp629	SRR873603_13_391498_265	K08728		E2.4.2.6; nucleoside deoxyribosyltransferase [EC:2.4.2.6]	2.8e-18	66.7	0.19	PF05014.15	Nucleoside 2-deoxyribosyltransferase	6e-16	58.9	0.23						Sheep
SRR873603_13_391498	nhp629	SRR873603_13_391498_266																	Sheep
SRR873603_13_391498	nhp629	SRR873603_13_391498_267																	Sheep
SRR873603_13_391498	nhp629	SRR873603_13_391498_268																	Sheep
SRR873603_13_391498	nhp629	SRR873603_13_391498_269																	Sheep
SRR873603_13_391498	nhp629	SRR873603_13_391498_270												VOG03731	REFSEQ hypothetical protein	2.7e-26	92.7	1.16	Sheep
SRR873603_13_391498	nhp629	SRR873603_13_391498_271																	Sheep
SRR873603_13_391498	nhp629	SRR873603_13_391498_272																	Sheep
SRR873603_13_391498	nhp629	SRR873603_13_391498_273																	Sheep
SRR873603_13_391498	nhp629	SRR873603_13_391498_274																	Sheep
SRR873603_13_391498	nhp629	SRR873603_13_391498_275																	Sheep
SRR873603_13_391498	nhp629	SRR873603_13_391498_276																	Sheep
SRR873603_13_391498	nhp629	SRR873603_13_391498_277												VOG03554	REFSEQ hypothetical protein	6.3e-20	72.2	2.25	Sheep
SRR873603_13_391498	nhp629	SRR873603_13_391498_278																	Sheep
SRR873603_13_391498	nhp629	SRR873603_13_391498_279							PF13004.7	Putative binding domain, N-terminal	5.6e-11	42.5	0						Sheep
SRR873603_13_391498	nhp629	SRR873603_13_391498_280							PF00149.28	Calcineurin-like phosphoesterase	1.4e-11	45.5	1.18						Sheep
SRR873603_13_391498	nhp629	SRR873603_13_391498_281																	Sheep
SRR873603_13_391498	nhp629	SRR873603_13_391498_282																	Sheep
SRR873603_13_391498	nhp629	SRR873603_13_391498_283																	Sheep
SRR873603_13_391498	nhp629	SRR873603_13_391498_284												VOG01568	sp|Q05280|VG66_BPML5 Gene 66 protein	1.1e-38	132.8	7.01	Sheep
SRR873603_13_391498	nhp629	SRR873603_13_391498_285																	Sheep
SRR873603_13_391498	nhp629	SRR873603_13_391498_286																	Sheep
SRR873603_13_391498	nhp629	SRR873603_13_391498_287							PF13589.6	Histidine kinase-, DNA gyrase B-, and HSP90-like ATPase	3.9e-18	65.8	0.02						Sheep
SRR873603_13_391498	nhp629	SRR873603_13_391498_288							PF08902.11	Domain of unknown function (DUF1848)	1.9e-20	73.9	0.01						Sheep
SRR873603_13_391498	nhp629	SRR873603_13_391498_289												VOG01573	REFSEQ hypothetical protein	2.1e-28	99.7	0.36	Sheep
SRR873603_13_391498	nhp629	SRR873603_13_391498_290																	Sheep
SRR873603_13_391498	nhp629	SRR873603_13_391498_291																	Sheep
SRR873603_13_391498	nhp629	SRR873603_13_391498_292																	Sheep
SRR873603_13_391498	nhp629	SRR873603_13_391498_293												VOG00055	sp|P32271|Y06L_BPT4 Uncharacterized 17.7 kDa protein in e-segB intergenic region	1.1e-21	77.5	4.53	Sheep
SRR873603_13_391498	nhp629	SRR873603_13_391498_294																	Sheep
SRR873603_13_391498	nhp629	SRR873603_13_391498_295																	Sheep
SRR873603_13_391498	nhp629	SRR873603_13_391498_296																	Sheep
SRR873603_13_391498	nhp629	SRR873603_13_391498_297							PF11443.8	Domain of unknown function (DUF2828)	4.6e-25	88	0.46	VOG01894	sp|Q5UNY4|YL728_MIMIV Uncharacterized protein L728	7.5e-60	203.2	2.99	Sheep
SRR873603_13_391498	nhp629	SRR873603_13_391498_298																	Sheep
SRR873603_13_391498	nhp629	SRR873603_13_391498_299																	Sheep
SRR873603_13_391498	nhp629	SRR873603_13_391498_300																	Sheep
SRR873603_13_391498	nhp629	SRR873603_13_391498_301																	Sheep
SRR873603_13_391498	nhp629	SRR873603_13_391498_302																	Sheep
SRR873603_13_391498	nhp629	SRR873603_13_391498_303																	Sheep
SRR873603_13_391498	nhp629	SRR873603_13_391498_304																	Sheep
SRR873603_13_391498	nhp629	SRR873603_13_391498_305																	Sheep
SRR873603_13_391498	nhp629	SRR873603_13_391498_306																	Sheep
SRR873603_13_391498	nhp629	SRR873603_13_391498_307																	Sheep
SRR873603_13_391498	nhp629	SRR873603_13_391498_308																	Sheep
SRR873603_13_391498	nhp629	SRR873603_13_391498_309																	Sheep
SRR873603_13_391498	nhp629	SRR873603_13_391498_310																	Sheep
SRR873603_13_391498	nhp629	SRR873603_13_391498_311																	Sheep
SRR873603_13_391498	nhp629	SRR873603_13_391498_312																	Sheep
SRR873603_13_391498	nhp629	SRR873603_13_391498_313																	Sheep
SRR873603_13_391498	nhp629	SRR873603_13_391498_314																	Sheep
SRR873603_13_391498	nhp629	SRR873603_13_391498_315												VOG11962	REFSEQ hypothetical protein	1.3e-27	96	0.49	Sheep
SRR873603_13_391498	nhp629	SRR873603_13_391498_316												VOG03959	REFSEQ hypothetical protein	7.9e-41	140.1	0.74	Sheep
SRR873603_13_391498	nhp629	SRR873603_13_391498_317																	Sheep
SRR873603_13_391498	nhp629	SRR873603_13_391498_318																	Sheep
SRR873603_13_391498	nhp629	SRR873603_13_391498_319																	Sheep
SRR873603_13_391498	nhp629	SRR873603_13_391498_320																	Sheep
SRR873603_13_391498	nhp629	SRR873603_13_391498_321																	Sheep
SRR873603_13_391498	nhp629	SRR873603_13_391498_322																	Sheep
SRR873603_13_391498	nhp629	SRR873603_13_391498_323																	Sheep
SRR873603_13_391498	nhp629	SRR873603_13_391498_324																	Sheep
SRR873603_13_391498	nhp629	SRR873603_13_391498_325																	Sheep
SRR873603_13_391498	nhp629	SRR873603_13_391498_326																	Sheep
SRR873603_13_391498	nhp629	SRR873603_13_391498_327																	Sheep
SRR873603_13_391498	nhp629	SRR873603_13_391498_328																	Sheep
SRR873603_13_391498	nhp629	SRR873603_13_391498_329	K04087		hflC; membrane protease subunit HflC [EC:3.4.-.-]	3.9e-11	42.9	0.75	PF01145.25	SPFH domain / Band 7 family	1.4e-21	77.5	1.29	VOG01564	REFSEQ hypothetical protein	4.6e-47	161.2	7.59	Sheep
SRR873603_13_391498	nhp629	SRR873603_13_391498_330	K02518		infA; translation initiation factor IF-1	2.3e-36	125.3	0.01	PF01176.19	Translation initiation factor 1A / IF-1	3e-23	81.6	0.01						Sheep
SRR873603_13_391498	nhp629	SRR873603_13_391498_331												VOG00320	sp|P32839|BCS1_YEAST Mitochondrial chaperone BCS1	7.1e-23	81.7	1.19	Sheep
SRR873603_13_391498	nhp629	SRR873603_13_391498_332																	Sheep
SRR873603_13_391498	nhp629	SRR873603_13_391498_333	K03657		uvrD, pcrA; DNA helicase II / ATP-dependent DNA helicase PcrA [EC:3.6.4.12]	2.5e-50	172.3	0.41	PF13361.6	UvrD-like helicase C-terminal domain	2.3e-16	60.3	0.17	VOG03317	sp|F1ND48|FBH1_CHICK F-box DNA helicase 1	2e-71	241.5	1.26	Sheep
SRR873603_13_391498	nhp629	SRR873603_13_391498_334																	Sheep
SRR873603_13_391498	nhp629	SRR873603_13_391498_335																	Sheep
SRR873603_13_391498	nhp629	SRR873603_13_391498_336												VOG01402	REFSEQ hypothetical protein	1.7e-27	96.7	6.56	Sheep
SRR873603_13_391498	nhp629	SRR873603_13_391498_337																	Sheep
SRR873603_13_391498	nhp629	SRR873603_13_391498_338																	Sheep
SRR873603_13_391498	nhp629	SRR873603_13_391498_339																	Sheep
SRR873603_13_391498	nhp629	SRR873603_13_391498_340							PF05869.11	DNA N-6-adenine-methyltransferase (Dam)	1.5e-12	47.6	1.65	VOG01116	sp|P51715|YO13_BPHC1 Uncharacterized adenine-specific methylase	1.7e-30	106.1	6.05	Sheep
SRR873603_13_391498	nhp629	SRR873603_13_391498_341							PF14216.6	Domain of unknown function (DUF4326)	1.9e-13	51.2	1.95	VOG00493	sp|P32279|Y14A_BPT4 Uncharacterized 12.4 kDa protein in nrdA-td intergenic region	4.2e-14	52.5	6.82	Sheep
SRR873603_13_391498	nhp629	SRR873603_13_391498_342	K01916	AMG	nadE; NAD+ synthase [EC:6.3.1.5]	5.1e-66	223.7	0.1	PF02540.17	NAD synthase	6.6e-54	182.8	0.09	VOG11961	sp|A8MHN7|NADE_ALKOO NH(3)-dependent NAD(+) synthetase	8.6e-42	143.5	0.17	Sheep
SRR873603_13_391498	nhp629	SRR873603_13_391498_343																	Sheep
SRR873603_13_391498	nhp629	SRR873603_13_391498_344	K01972		E6.5.1.2, ligA, ligB; DNA ligase (NAD+) [EC:6.5.1.2]	2.8e-59	201.8	1	PF01653.18	NAD-dependent DNA ligase adenylation domain	1.2e-17	64.2	0.7	VOG01374	sp|Q5UPZ0|DNLJ_MIMIV DNA ligase	2e-85	287.9	3.5	Sheep
SRR873603_13_391498	nhp629	SRR873603_13_391498_345							PF01661.21	Macro domain	3.8e-10	40.1	0.11	VOG00247	sp|P13309|Y06D_BPT4 Uncharacterized 17.5 kDa protein in tk-vs intergenic region	1.7e-33	116.1	10	Sheep
SRR873603_13_391498	nhp629	SRR873603_13_391498_346							PF09414.10	RNA ligase	4.3e-22	79.4	1.87	VOG23559	REFSEQ hypothetical protein	1e-41	143.4	0.23	Sheep
SRR873603_13_391498	nhp629	SRR873603_13_391498_347																	Sheep
SRR873603_13_391498	nhp629	SRR873603_13_391498_348																	Sheep
SRR873603_13_391498	nhp629	SRR873603_13_391498_349																	Sheep
SRR873603_13_391498	nhp629	SRR873603_13_391498_350	K05967		K05967; uncharacterized protein	7.3e-16	59.1	0.62	PF06941.12	5' nucleotidase, deoxy (Pyrimidine), cytosolic type C protein (NT5C)	2.7e-16	60.2	0.18						Sheep
SRR873603_13_391498	nhp629	SRR873603_13_391498_351																	Sheep
SRR873603_13_391498	nhp629	SRR873603_13_391498_352	K01448		amiABC; N-acetylmuramoyl-L-alanine amidase [EC:3.5.1.28]	1.1e-23	84.5	1.15	PF01520.18	N-acetylmuramoyl-L-alanine amidase	1.8e-26	93.5	1.17	VOG08337	REFSEQ N-acetylmuramoyl-L-alanine amidase	3.6e-23	82.4	0.54	Sheep
SRR873603_13_391498	nhp629	SRR873603_13_391498_353	K03286		TC.OOP; OmpA-OmpF porin, OOP family	1.5e-17	64.4	0.06											Sheep
SRR873603_13_391498	nhp629	SRR873603_13_391498_354	K03462	AMG	NAMPT; nicotinamide phosphoribosyltransferase [EC:2.4.2.12]	3.1e-125	419.1	1.6	PF04095.16	Nicotinate phosphoribosyltransferase (NAPRTase) family	1.2e-17	64.5	1.49	VOG00773	sp|Q52I78|NAMPT_PIG Nicotinamide phosphoribosyltransferase	2.2e-142	475.4	7.4	Sheep
SRR873603_13_391498	nhp629	SRR873603_13_391498_355																	Sheep
SRR873603_13_391498	nhp629	SRR873603_13_391498_356	K00948		PRPS, prsA; ribose-phosphate pyrophosphokinase [EC:2.7.6.1]	8.4e-31	107.4	1.19						VOG09871	sp|O67556|KPRS_AQUAE Ribose-phosphate pyrophosphokinase	8.8e-57	192.6	5.33	Sheep
SRR873603_13_391498	nhp629	SRR873603_13_391498_357																	Sheep
SRR873603_13_391498	nhp629	SRR873603_13_391498_358	K01790	AMG	rfbC, rmlC; dTDP-4-dehydrorhamnose 3,5-epimerase [EC:5.1.3.13]	6e-52	177.1	0.05	PF00908.17	dTDP-4-dehydrorhamnose 3,5-epimerase	1.6e-50	171.3	0.05	VOG01177	sp|O27818|RMLC_METTH dTDP-4-dehydrorhamnose 3,5-epimerase	1.4e-28	100.2	0.44	Sheep
SRR873603_13_391498	nhp629	SRR873603_13_391498_359																	Sheep
SRR873603_13_391498	nhp629	SRR873603_13_391498_360																	Sheep
SRR873603_13_391498	nhp629	SRR873603_13_391498_361	K00973	AMG	E2.7.7.24, rfbA, rffH; glucose-1-phosphate thymidylyltransferase [EC:2.7.7.24]	3.4e-137	459.1	0.09	PF00483.23	Nucleotidyl transferase	1.6e-63	214.8	0.07	VOG00806	sp|Q5UNV4|UNAP_MIMIV Probable UDP-N-acetylglucosamine pyrophosphorylase	2.3e-51	175.2	0.55	Sheep
SRR873603_13_391498	nhp629	SRR873603_13_391498_362																	Sheep
SRR873603_13_391498	nhp629	SRR873603_13_391498_363												VOG11017	REFSEQ hypothetical protein	1.3e-18	67.5	0.25	Sheep
SRR873603_13_391498	nhp629	SRR873603_13_391498_364																	Sheep
SRR873603_13_391498	nhp629	SRR873603_13_391498_365																	Sheep
SRR873603_13_391498	nhp629	SRR873603_13_391498_366	K08281	AMG	pncA; nicotinamidase/pyrazinamidase [EC:3.5.1.19 3.5.1.-]	2.7e-19	70.1	0.02	PF00857.20	Isochorismatase family	3.9e-24	86	0.02						Sheep
SRR873603_13_391498	nhp629	SRR873603_13_391498_367																	Sheep
SRR873603_13_391498	nhp629	SRR873603_13_391498_368																	Sheep
SRR873603_13_391498	nhp629	SRR873603_13_391498_369												VOG11938	REFSEQ hypothetical protein	1.3e-25	90.2	1.98	Sheep
SRR873603_13_391498	nhp629	SRR873603_13_391498_370												VOG11939	REFSEQ hypothetical protein	4.2e-33	114.8	1.93	Sheep
SRR873603_13_391498	nhp629	SRR873603_13_391498_371																	Sheep
SRR873603_13_391498	nhp629	SRR873603_13_391498_372																	Sheep
SRR873603_13_391498	nhp629	SRR873603_13_391498_373							PF03819.17	MazG nucleotide pyrophosphohydrolase domain	4.6e-13	49.4	0.33	VOG00248	sp|Q05247|VG37_BPML5 Gene 37 protein	5.5e-28	98.4	7.73	Sheep
SRR873603_13_391498	nhp629	SRR873603_13_391498_374																	Sheep
SRR873603_13_391498	nhp629	SRR873603_13_391498_375																	Sheep
SRR873603_13_391498	nhp629	SRR873603_13_391498_376																	Sheep
SRR873603_13_391498	nhp629	SRR873603_13_391498_377																	Sheep
SRR873603_13_391498	nhp629	SRR873603_13_391498_378							PF04446.12	tRNAHis guanylyltransferase	1.5e-28	99.6	0.36	VOG03484	sp|Q5UP24|YR259_MIMIV Uncharacterized protein R259	1.6e-57	195.1	0.85	Sheep
SRR873603_13_391498	nhp629	SRR873603_13_391498_379																	Sheep
SRR873603_13_391498	nhp629	SRR873603_13_391498_380																	Sheep
SRR873603_13_391498	nhp629	SRR873603_13_391498_381																	Sheep
SRR873603_13_391498	nhp629	SRR873603_13_391498_382	K03111		ssb; single-strand DNA-binding protein	1.5e-11	45.2	4.34						VOG00404	sp|P9WGD4|SSB_MYCTO Single-stranded DNA-binding protein	2e-10	41.6	10	Sheep
SRR873603_13_391498	nhp629	SRR873603_13_391498_383																	Sheep
SRR873603_13_391498	nhp629	SRR873603_13_391498_384																	Sheep
SRR873603_13_391498	nhp629	SRR873603_13_391498_385	K03671		trxA; thioredoxin 1	1.8e-22	81	0.41	PF00085.20	Thioredoxin	2.4e-16	59.8	0.5	VOG00036	sp|P00276|GLRX_BPT4 Glutaredoxin	1.2e-10	41.2	4.88	Sheep
SRR873603_13_391498	nhp629	SRR873603_13_391498_386																	Sheep
SRR873603_13_391498	nhp629	SRR873603_13_391498_387																	Sheep
SRR873603_13_391498	nhp629	SRR873603_13_391498_388																	Sheep
SRR873603_13_391498	nhp629	SRR873603_13_391498_389																	Sheep
SRR873603_13_391498	nhp629	SRR873603_13_391498_390																	Sheep
SRR873603_13_391498	nhp629	SRR873603_13_391498_391																	Sheep
SRR873603_13_391498	nhp629	SRR873603_13_391498_392	K03686		dnaJ; molecular chaperone DnaJ	9.3e-91	306.2	0.04	PF00226.31	DnaJ domain	7e-27	93.6	0.08	VOG00422	sp|Q04960|DNJH_CUCSA DnaJ protein homolog	1e-53	183.2	0.26	Sheep
SRR873603_13_391498	nhp629	SRR873603_13_391498_393												VOG00247	sp|P13309|Y06D_BPT4 Uncharacterized 17.5 kDa protein in tk-vs intergenic region	5.4e-13	49.5	10	Sheep
SRR873603_13_391498	nhp629	SRR873603_13_391498_394																	Sheep
SRR873603_13_391498	nhp629	SRR873603_13_391498_395																	Sheep
SRR873603_13_391498	nhp629	SRR873603_13_391498_396																	Sheep
SRR873603_13_391498	nhp629	SRR873603_13_391498_397																	Sheep
SRR873603_13_391498	nhp629	SRR873603_13_391498_398												VOG00714	sp|P22917|Y16D_BPT4 Uncharacterized 17.8 kDa protein in arn-motA intergenic region	7.9e-13	49.3	4.86	Sheep
SRR873603_13_391498	nhp629	SRR873603_13_391498_399																	Sheep
SRR873603_13_391498	nhp629	SRR873603_13_391498_400																	Sheep
SRR873603_13_391498	nhp629	SRR873603_13_391498_401																	Sheep
SRR873603_13_391498	nhp629	SRR873603_13_391498_402							PF18143.1	HAD domain in Swiss Army Knife RNA repair proteins	1.7e-22	80.4	0.5	VOG11571	REFSEQ hypothetical protein	9.6e-30	103.6	2.45	Sheep
SRR873603_13_391498	nhp629	SRR873603_13_391498_403																	Sheep
SRR873603_13_391498	nhp629	SRR873603_13_391498_404																	Sheep
SRR873603_13_391498	nhp629	SRR873603_13_391498_405																	Sheep
SRR873603_13_391498	nhp629	SRR873603_13_391498_406																	Sheep
SRR873603_13_391498	nhp629	SRR873603_13_391498_407	K03086		rpoD; RNA polymerase primary sigma factor	2.3e-45	156.3	0.13						VOG00140	sp|P33658|RPSG_CLOAB RNA polymerase sigma-G factor	5.3e-31	108.1	4.54	Sheep
SRR873603_13_391498	nhp629	SRR873603_13_391498_408																	Sheep
SRR873603_13_391498	nhp629	SRR873603_13_391498_409																	Sheep
SRR873603_13_391498	nhp629	SRR873603_13_391498_410																	Sheep
SRR873603_13_391498	nhp629	SRR873603_13_391498_411																	Sheep
SRR873603_13_391498	nhp629	SRR873603_13_391498_412																	Sheep
SRR873603_13_391498	nhp629	SRR873603_13_391498_413																	Sheep
SRR873603_13_391498	nhp629	SRR873603_13_391498_414	K03546		sbcC, rad50; DNA repair protein SbcC/Rad50	6.5e-33	114.5	3.31						VOG00654	sp|P04522|EXO2_BPT4 Exonuclease subunit 2	1.2e-40	140.3	10	Sheep
SRR873603_13_391498	nhp629	SRR873603_13_391498_415	K00571		E2.1.1.72; site-specific DNA-methyltransferase (adenine-specific) [EC:2.1.1.72]	2.3e-44	152.6	3.81	PF01555.18	DNA methylase	7e-44	150.5	5.1	VOG00102	sp|P29538|MTH1_HAEPA Modification methylase HpaI	2.6e-53	181	10	Sheep
SRR873603_13_391498	nhp629	SRR873603_13_391498_416	K03089		rpoH; RNA polymerase sigma-32 factor	2.5e-53	182.1	0.04	PF04542.14	Sigma-70 region 2	6.3e-15	54.9	0.33	VOG00140	sp|P33658|RPSG_CLOAB RNA polymerase sigma-G factor	9.5e-32	110.6	4.54	Sheep
SRR873603_13_391498	nhp629	SRR873603_13_391498_417																	Sheep
SRR873603_13_391498	nhp629	SRR873603_13_391498_418																	Sheep
SRR873603_13_391498	nhp629	SRR873603_13_391498_419																	Sheep
SRR873603_13_391498	nhp629	SRR873603_13_391498_420	K02316		dnaG; DNA primase [EC:2.7.7.101]	6.2e-15	55.7	3.37						VOG00056	sp|P04520|PRIM_BPT4 DNA primase	7.5e-31	107.9	10	Sheep
SRR873603_13_391498	nhp629	SRR873603_13_391498_421																	Sheep
SRR873603_13_391498	nhp629	SRR873603_13_391498_422																	Sheep
SRR873603_13_391498	nhp629	SRR873603_13_391498_423																	Sheep
SRR873603_13_391498	nhp629	SRR873603_13_391498_424																	Sheep
SRR873603_13_391498	nhp629	SRR873603_13_391498_425																	Sheep
SRR873603_13_391498	nhp629	SRR873603_13_391498_426																	Sheep
SRR873603_13_391498	nhp629	SRR873603_13_391498_427	K00789	AMG	metK; S-adenosylmethionine synthetase [EC:2.5.1.6]	3.1e-144	481.8	0.25	PF02773.16	S-adenosylmethionine synthetase, C-terminal domain	1.6e-60	203.3	0.2						Sheep
SRR873603_13_391498	nhp629	SRR873603_13_391498_428																	Sheep
SRR873603_13_391498	nhp629	SRR873603_13_391498_429																	Sheep
SRR873603_13_391498	nhp629	SRR873603_13_391498_430	K03547		sbcD, mre11; DNA repair protein SbcD/Mre11	2.5e-27	96.6	2.76	PF12850.7	Calcineurin-like phosphoesterase superfamily domain	3.2e-10	40.7	0.02	VOG01045	sp|P04521|EXO1_BPT4 Exonuclease subunit 1	3.7e-32	112	10	Sheep
SRR873603_13_391498	nhp629	SRR873603_13_391498_431	K01358		clpP, CLPP; ATP-dependent Clp protease, protease subunit [EC:3.4.21.92]	5.5e-83	280	2.48	PF00574.23	Clp protease	8.3e-68	228.1	2.58	VOG00719	sp|A3N1T0|CLPP_ACTP2 ATP-dependent Clp protease proteolytic subunit	9.1e-21	75.2	10	Sheep
SRR873603_13_391498	nhp629	SRR873603_13_391498_432												VOG11232	REFSEQ hypothetical protein	4.3e-69	233.8	1.26	Sheep
SRR873603_13_391498	nhp629	SRR873603_13_391498_433	K03465		thyX, thy1; thymidylate synthase (FAD) [EC:2.1.1.148]	8.9e-33	114.3	4.3	PF02511.15	Thymidylate synthase complementing protein	1.6e-21	77.2	4.14	VOG00715	sp|Q05259|THYX_BPML5 Probable flavin-dependent thymidylate synthase	1.3e-22	80.9	10	Sheep
SRR873603_13_391498	nhp629	SRR873603_13_391498_434																	Sheep
SRR873603_13_391498	nhp629	SRR873603_13_391498_435																	Sheep
SRR873603_13_391498	nhp629	SRR873603_13_391498_436																	Sheep
SRR873603_13_391498	nhp629	SRR873603_13_391498_437																	Sheep
SRR873603_13_391498	nhp629	SRR873603_13_391498_438																	Sheep
SRR873603_13_391498	nhp629	SRR873603_13_391498_439												VOG03189	REFSEQ hypothetical protein	7.7e-24	84.3	1.44	Sheep
SRR873603_13_391498	nhp629	SRR873603_13_391498_440	K01939	AMG	purA, ADSS; adenylosuccinate synthase [EC:6.3.4.4]	1.6e-32	113.1	0.24	PF00709.21	Adenylosuccinate synthetase	4.8e-33	114.9	0.24	VOG10747	sp|B3QQZ0|PURA_CHLP8 Adenylosuccinate synthetase	5.6e-20	71.8	1.44	Sheep
SRR873603_13_391498	nhp629	SRR873603_13_391498_441																	Sheep
SRR873603_13_391498	nhp629	SRR873603_13_391498_442																	Sheep
SRR873603_13_391498	nhp629	SRR873603_13_391498_443																	Sheep
SRR873603_13_391498	nhp629	SRR873603_13_391498_444																	Sheep
SRR873603_13_391498	nhp629	SRR873603_13_391498_445																	Sheep
SRR873603_13_391498	nhp629	SRR873603_13_391498_446																	Sheep
SRR873603_13_391498	nhp629	SRR873603_13_391498_447							PF10686.9	YspA, cpYpsA-related SLOG family	3.4e-12	46.3	0.93	VOG00148	sp|O64253|VG61_BPMD2 Gene 61 protein	8.3e-23	80.7	10	Sheep
SRR873603_13_391498	nhp629	SRR873603_13_391498_448																	Sheep
SRR873603_13_391498	nhp629	SRR873603_13_391498_449																	Sheep
SRR873603_13_391498	nhp629	SRR873603_13_391498_450																	Sheep
SRR873603_13_391498	nhp629	SRR873603_13_391498_451																	Sheep
SRR873603_13_391498	nhp629	SRR873603_13_391498_452							PF10263.9	SprT-like family	1.8e-10	40.9	0.06						Sheep
SRR873603_13_391498	nhp629	SRR873603_13_391498_453							PF01996.16	F420-0:Gamma-glutamyl ligase	9.2e-57	192.4	0						Sheep
SRR873603_13_391498	nhp629	SRR873603_13_391498_454							PF03161.13	LAGLIDADG DNA endonuclease family	1.8e-29	103.1	0.1						Sheep
SRR873603_13_391498	nhp629	SRR873603_13_391498_455																	Sheep
SRR873603_13_391498	nhp629	SRR873603_13_391498_456																	Sheep
SRR873603_13_391498	nhp629	SRR873603_13_391498_457																	Sheep
SRR873603_13_391498	nhp629	SRR873603_13_391498_458																	Sheep
SRR873603_13_391498	nhp629	SRR873603_13_391498_459												VOG01276	REFSEQ hypothetical protein	3.6e-14	52.1	0.01	Sheep
SRR873603_13_391498	nhp629	SRR873603_13_391498_460							PF13306.6	BspA type Leucine rich repeat region (6 copies)	8.7e-18	64.7	0.01						Sheep
SRR873603_13_391498	nhp629	SRR873603_13_391498_461	K07096		K07096; uncharacterized protein	2.1e-17	64	0.16	PF00149.28	Calcineurin-like phosphoesterase	3.3e-10	41	1.18						Sheep
SRR873603_13_391498	nhp629	SRR873603_13_391498_462																	Sheep
SRR873603_13_391498	nhp629	SRR873603_13_391498_463																	Sheep
SRR873603_13_391498	nhp629	SRR873603_13_391498_464	K09117		K09117; uncharacterized protein	3.1e-48	165.7	0.3	PF09424.10	Yqey-like protein	2.6e-43	147.8	0.16	VOG00617	REFSEQ hypothetical protein	7.8e-26	91.1	2.95	Sheep
SRR873603_13_391498	nhp629	SRR873603_13_391498_465							PF13306.6	BspA type Leucine rich repeat region (6 copies)	1.1e-35	122.5	0.01						Sheep
SRR873603_13_391498	nhp629	SRR873603_13_391498_466																	Sheep
SRR873603_13_391498	nhp629	SRR873603_13_391498_467																	Sheep
SRR873603_13_391498	nhp629	SRR873603_13_391498_468																	Sheep
SRR873603_13_391498	nhp629	SRR873603_13_391498_469																	Sheep
SRR873603_13_391498	nhp629	SRR873603_13_391498_470																	Sheep
SRR873603_13_391498	nhp629	SRR873603_13_391498_471																	Sheep
SRR873603_13_391498	nhp629	SRR873603_13_391498_472																	Sheep
SRR873603_13_391498	nhp629	SRR873603_13_391498_473																	Sheep
SRR873603_13_391498	nhp629	SRR873603_13_391498_474												VOG00323	sp|P32277|RLIG2_BPT4 RNA ligase 2	2.3e-10	40.7	10	Sheep
SRR873603_13_391498	nhp629	SRR873603_13_391498_475																	Sheep
SRR873603_13_391498	nhp629	SRR873603_13_391498_476																	Sheep
SRR873603_13_391498	nhp629	SRR873603_13_391498_477							PF06067.11	Domain of unknown function (DUF932)	5.5e-28	98.5	0.73	VOG13207	sp|P52132|YFJQ_ECOLI UPF0380 protein YfjQ	4.2e-25	88.6	0.13	Sheep
SRR873603_13_391498	nhp629	SRR873603_13_391498_478												VOG00073	sp|P06855|KIPN_BPT4 Polynucleotide kinase	2.4e-16	60.4	10	Sheep
SRR873603_13_391498	nhp629	SRR873603_13_391498_479																	Sheep
SRR873603_13_391498	nhp629	SRR873603_13_391498_480																	Sheep
SRR873603_13_391498	nhp629	SRR873603_13_391498_481																	Sheep
SRR873603_13_391498	nhp629	SRR873603_13_391498_482																	Sheep
SRR873603_13_391498	nhp629	SRR873603_13_391498_483	K00974		cca; tRNA nucleotidyltransferase (CCA-adding enzyme) [EC:2.7.7.72 3.1.3.- 3.1.4.-]	1.6e-69	235.7	0.71	PF01743.20	Poly A polymerase head domain	9.9e-23	81.2	0.65	VOG00668	sp|A8H161|CCA_SHEPA Multifunctional CCA protein	7.4e-50	170.7	1.88	Sheep
SRR873603_13_391498	nhp629	SRR873603_13_391498_484																	Sheep
SRR873603_13_391498	nhp629	SRR873603_13_391498_485																	Sheep
SRR873603_13_391498	nhp629	SRR873603_13_391498_486																	Sheep
SRR873603_13_391498	nhp629	SRR873603_13_391498_487																	Sheep
SRR873603_13_391498	nhp629	SRR873603_13_391498_488	K07074		K07074; uncharacterized protein	8.4e-25	88.3	1.48	PF10127.9	RNA repair pathway DNA polymerase beta family	9.5e-24	84.5	1.45	VOG00812	sp|P39242|Y05G_BPT4 Uncharacterized 38.9 kDa protein in nrdC-mobD intergenic region	4.8e-44	151.1	8.24	Sheep
SRR873603_13_391498	nhp629	SRR873603_13_391498_489																	Sheep
SRR873603_13_391498	nhp629	SRR873603_13_391498_490												VOG00323	sp|P32277|RLIG2_BPT4 RNA ligase 2	6.2e-14	52.3	10	Sheep
SRR873603_13_391498	nhp629	SRR873603_13_391498_491																	Sheep
SRR873603_13_391498	nhp629	SRR873603_13_391498_492																	Sheep
SRR873603_13_391498	nhp629	SRR873603_13_391498_493												VOG03112	REFSEQ putative methyltransferase	2.5e-10	40.6	1.32	Sheep
SRR873603_13_391498	nhp629	SRR873603_13_391498_494																	Sheep
SRR873603_13_391498	nhp629	SRR873603_13_391498_495																	Sheep
SRR873603_13_391498	nhp629	SRR873603_13_391498_496																	Sheep
SRR873603_13_391498	nhp629	SRR873603_13_391498_497																	Sheep
SRR873603_13_391498	nhp629	SRR873603_13_391498_498																	Sheep
SRR873603_13_391498	nhp629	SRR873603_13_391498_499																	Sheep
SRR873603_13_391498	nhp629	SRR873603_13_391498_500																	Sheep
SRR873603_13_391498	nhp629	SRR873603_13_391498_501																	Sheep
SRR873603_13_391498	nhp629	SRR873603_13_391498_502																	Sheep
SRR873603_13_391498	nhp629	SRR873603_13_391498_503																	Sheep
SRR873603_13_391498	nhp629	SRR873603_13_391498_504	K01371		CTSK; cathepsin K [EC:3.4.22.38]	3.1e-12	46.9	0.01	PF00112.23	Papain family cysteine protease	3.5e-10	40.6	0.02	VOG01193	sp|Q91CL9|CATV_NPVAP Viral cathepsin	8.8e-15	54.9	0.28	Sheep
SRR873603_13_391498	nhp629	SRR873603_13_391498_505																	Sheep
SRR873603_13_391498	nhp629	SRR873603_13_391498_506							PF13306.6	BspA type Leucine rich repeat region (6 copies)	1.2e-14	54.6	0.01						Sheep
SRR873603_13_391498	nhp629	SRR873603_13_391498_507																	Sheep
SRR873603_13_391498	nhp629	SRR873603_13_391498_508																	Sheep
SRR873603_13_391498	nhp629	SRR873603_13_391498_509																	Sheep
SRR873603_13_391498	nhp629	SRR873603_13_391498_510	K00986		ltrA; RNA-directed DNA polymerase [EC:2.7.7.49]	2.5e-24	86.5	0.41	PF00078.27	Reverse transcriptase (RNA-dependent DNA polymerase)	3.8e-16	59.5	0.39	VOG17629	REFSEQ gp20 protein	2.8e-50	171.5	0.61	Sheep
SRR873603_13_391498	nhp629	SRR873603_13_391498_511																	Sheep
SRR873603_13_391498	nhp629	SRR873603_13_391498_512																	Sheep
SRR873603_13_391498	nhp629	SRR873603_13_391498_513																	Sheep
SRR873603_13_391498	nhp629	SRR873603_13_391498_514																	Sheep
SRR873603_13_391498	nhp629	SRR873603_13_391498_515																	Sheep
SRR873603_13_391498	nhp629	SRR873603_13_391498_516																	Sheep
SRR873603_13_391498	nhp629	SRR873603_13_391498_517																	Sheep
SRR873603_13_391498	nhp629	SRR873603_13_391498_518																	Sheep
SRR873603_13_391498	nhp629	SRR873603_13_391498_519																	Sheep
SRR873603_13_391498	nhp629	SRR873603_13_391498_520												VOG00776	sp|Q6QGD3|ENDO1_BPT5 Putative endonuclease	3e-52	177.7	2.74	Sheep
SRR873603_13_391498	nhp629	SRR873603_13_391498_521							PF13004.7	Putative binding domain, N-terminal	5.8e-15	55.2	0						Sheep
SRR873603_13_391498	nhp629	SRR873603_13_391498_522																	Sheep
SRR873603_13_391498	nhp629	SRR873603_13_391498_523																	Sheep
SRR873603_13_391498	nhp629	SRR873603_13_391498_524																	Sheep
SRR873603_13_391498	nhp629	SRR873603_13_391498_525																	Sheep
FKDO210235025-1A_12_205371	nhp550	FKDO210235025-1A_12_205371_1																	Sheep
FKDO210235025-1A_12_205371	nhp550	FKDO210235025-1A_12_205371_2							PF03237.15	Terminase-like family	6.4e-13	49.1	2.85	VOG00991	sp|P17312|TERL_BPT4 Terminase, large subunit	1.6e-44	152.4	9.8	Sheep
FKDO210235025-1A_12_205371	nhp550	FKDO210235025-1A_12_205371_3																	Sheep
FKDO210235025-1A_12_205371	nhp550	FKDO210235025-1A_12_205371_4												VOG00542	REFSEQ hypothetical protein	9.5e-25	87.8	4.28	Sheep
FKDO210235025-1A_12_205371	nhp550	FKDO210235025-1A_12_205371_5																	Sheep
FKDO210235025-1A_12_205371	nhp550	FKDO210235025-1A_12_205371_6																	Sheep
FKDO210235025-1A_12_205371	nhp550	FKDO210235025-1A_12_205371_7																	Sheep
FKDO210235025-1A_12_205371	nhp550	FKDO210235025-1A_12_205371_8																	Sheep
FKDO210235025-1A_12_205371	nhp550	FKDO210235025-1A_12_205371_9																	Sheep
FKDO210235025-1A_12_205371	nhp550	FKDO210235025-1A_12_205371_10																	Sheep
FKDO210235025-1A_12_205371	nhp550	FKDO210235025-1A_12_205371_11	K03791		K03791; putative chitinase	3.7e-49	168.3	2.36						VOG23339	REFSEQ gp5 baseplate hub subunit and tail lysozyme	1.8e-48	165.8	2.48	Sheep
FKDO210235025-1A_12_205371	nhp550	FKDO210235025-1A_12_205371_12	K21636		nrdD; ribonucleoside-triphosphate reductase (formate) [EC:1.1.98.6]	2.1e-64	218.5	1.3	PF13597.6	Anaerobic ribonucleoside-triphosphate reductase	2.1e-46	159.1	1.3	VOG03262	sp|P28903|NRDD_ECOLI Anaerobic ribonucleoside-triphosphate reductase	8.4e-47	160	9.21	Sheep
FKDO210235025-1A_12_205371	nhp550	FKDO210235025-1A_12_205371_13	K21636		nrdD; ribonucleoside-triphosphate reductase (formate) [EC:1.1.98.6]	3.8e-95	320.1	1.3	PF13597.6	Anaerobic ribonucleoside-triphosphate reductase	2.1e-123	413.3	1.3	VOG03262	sp|P28903|NRDD_ECOLI Anaerobic ribonucleoside-triphosphate reductase	3.8e-93	313.2	9.21	Sheep
FKDO210235025-1A_12_205371	nhp550	FKDO210235025-1A_12_205371_14																	Sheep
FKDO210235025-1A_12_205371	nhp550	FKDO210235025-1A_12_205371_15																	Sheep
FKDO210235025-1A_12_205371	nhp550	FKDO210235025-1A_12_205371_16																	Sheep
FKDO210235025-1A_12_205371	nhp550	FKDO210235025-1A_12_205371_17																	Sheep
FKDO210235025-1A_12_205371	nhp550	FKDO210235025-1A_12_205371_18																	Sheep
FKDO210235025-1A_12_205371	nhp550	FKDO210235025-1A_12_205371_19							PF03382.14	Mycoplasma protein of unknown function, DUF285	1.2e-47	160.8	0.16	VOG09915	REFSEQ hypothetical protein	3.6e-40	137.7	0.64	Sheep
FKDO210235025-1A_12_205371	nhp550	FKDO210235025-1A_12_205371_20																	Sheep
FKDO210235025-1A_12_205371	nhp550	FKDO210235025-1A_12_205371_21																	Sheep
FKDO210235025-1A_12_205371	nhp550	FKDO210235025-1A_12_205371_22																	Sheep
FKDO210235025-1A_12_205371	nhp550	FKDO210235025-1A_12_205371_23																	Sheep
FKDO210235025-1A_12_205371	nhp550	FKDO210235025-1A_12_205371_24																	Sheep
FKDO210235025-1A_12_205371	nhp550	FKDO210235025-1A_12_205371_25																	Sheep
FKDO210235025-1A_12_205371	nhp550	FKDO210235025-1A_12_205371_26																	Sheep
FKDO210235025-1A_12_205371	nhp550	FKDO210235025-1A_12_205371_27	K18640		parM; plasmid segregation protein ParM	2.1e-40	139.6	0.45	PF17989.1	Actin like proteins N terminal domain	3.3e-14	53.5	0.34	VOG03013	REFSEQ hypothetical protein	7.9e-33	114.1	1.56	Sheep
FKDO210235025-1A_12_205371	nhp550	FKDO210235025-1A_12_205371_28												VOG09774	sp|P04525|DPA5_BPT4 DNA polymerase clamp	2.9e-26	92.5	9.54	Sheep
FKDO210235025-1A_12_205371	nhp550	FKDO210235025-1A_12_205371_29							PF08804.10	gp32 DNA binding protein like	2.3e-20	73.8	1.57	VOG02465	sp|P09035|VHED_BPT2 Single-stranded DNA-binding protein (Fragment)	9.4e-41	140.9	10	Sheep
FKDO210235025-1A_12_205371	nhp550	FKDO210235025-1A_12_205371_30	K01146		xni; protein Xni	8.9e-11	42.1	0.7	PF02739.16	5'-3' exonuclease, N-terminal resolvase-like domain	1.2e-21	77.5	0.94	VOG03061	sp|P13319|RNH_BPT4 Ribonuclease H	6.4e-33	114.6	10	Sheep
FKDO210235025-1A_12_205371	nhp550	FKDO210235025-1A_12_205371_31																	Sheep
FKDO210235025-1A_12_205371	nhp550	FKDO210235025-1A_12_205371_32																	Sheep
FKDO210235025-1A_12_205371	nhp550	FKDO210235025-1A_12_205371_33	K02316		dnaG; DNA primase [EC:2.7.7.101]	1.8e-16	60.7	3.37						VOG00056	sp|P04520|PRIM_BPT4 DNA primase	5.7e-41	141.3	10	Sheep
FKDO210235025-1A_12_205371	nhp550	FKDO210235025-1A_12_205371_34																	Sheep
FKDO210235025-1A_12_205371	nhp550	FKDO210235025-1A_12_205371_35																	Sheep
FKDO210235025-1A_12_205371	nhp550	FKDO210235025-1A_12_205371_36																	Sheep
FKDO210235025-1A_12_205371	nhp550	FKDO210235025-1A_12_205371_37																	Sheep
FKDO210235025-1A_12_205371	nhp550	FKDO210235025-1A_12_205371_38												VOG09814	sp|P13339|BP48_BPT4 Baseplate tail-tube junction protein gp48	8.8e-33	114.3	9.3	Sheep
FKDO210235025-1A_12_205371	nhp550	FKDO210235025-1A_12_205371_39	K04801		rfcS; replication factor C small subunit	1e-38	133.6	1.5	PF00004.29	ATPase family associated with various cellular activities (AAA)	2.4e-10	41.1	2.06	VOG01833	sp|P04526|DPA44_BPT4 Sliding-clamp-loader gp44 subunit	2.4e-64	218.1	10	Sheep
FKDO210235025-1A_12_205371	nhp550	FKDO210235025-1A_12_205371_40												VOG00320	sp|P32839|BCS1_YEAST Mitochondrial chaperone BCS1	1.4e-28	100.4	1.19	Sheep
FKDO210235025-1A_12_205371	nhp550	FKDO210235025-1A_12_205371_41																	Sheep
FKDO210235025-1A_12_205371	nhp550	FKDO210235025-1A_12_205371_42																	Sheep
FKDO210235025-1A_12_205371	nhp550	FKDO210235025-1A_12_205371_43																	Sheep
FKDO210235025-1A_12_205371	nhp550	FKDO210235025-1A_12_205371_44																	Sheep
FKDO210235025-1A_12_205371	nhp550	FKDO210235025-1A_12_205371_45	K22227	AMG	ahbD; heme synthase	2.1e-12	46.9	0.14											Sheep
FKDO210235025-1A_12_205371	nhp550	FKDO210235025-1A_12_205371_46																	Sheep
FKDO210235025-1A_12_205371	nhp550	FKDO210235025-1A_12_205371_47	K01854	AMG	glf; UDP-galactopyranose mutase [EC:5.4.99.9]	7.9e-44	150.6	0.07	PF03275.13	UDP-galactopyranose mutase	1.8e-15	57.5	0.07	VOG14536	sp|P37747|GLF_ECOLI UDP-galactopyranose mutase	3.5e-25	89.2	0.23	Sheep
FKDO210235025-1A_12_205371	nhp550	FKDO210235025-1A_12_205371_48																	Sheep
FKDO210235025-1A_12_205371	nhp550	FKDO210235025-1A_12_205371_49																	Sheep
FKDO210235025-1A_12_205371	nhp550	FKDO210235025-1A_12_205371_50																	Sheep
FKDO210235025-1A_12_205371	nhp550	FKDO210235025-1A_12_205371_51																	Sheep
FKDO210235025-1A_12_205371	nhp550	FKDO210235025-1A_12_205371_52																	Sheep
FKDO210235025-1A_12_205371	nhp550	FKDO210235025-1A_12_205371_53																	Sheep
FKDO210235025-1A_12_205371	nhp550	FKDO210235025-1A_12_205371_54												VOG00403	sp|P39503|SPAN2_BPT4 Spanin, outer lipoprotein subunit	1.1e-10	41.8	4.78	Sheep
FKDO210235025-1A_12_205371	nhp550	FKDO210235025-1A_12_205371_55												VOG00394	sp|P39504|SPAN1_BPT4 Spanin, inner membrane subunit	6.4e-15	55.4	5.16	Sheep
FKDO210235025-1A_12_205371	nhp550	FKDO210235025-1A_12_205371_56												VOG00771	sp|P15075|VG50_BPT4 Head completion protein Gp50	2e-23	83.5	10	Sheep
FKDO210235025-1A_12_205371	nhp550	FKDO210235025-1A_12_205371_57												VOG00064	sp|P13333|TUBE_BPT4 Tail tube protein gp19	1.2e-27	96.8	10	Sheep
FKDO210235025-1A_12_205371	nhp550	FKDO210235025-1A_12_205371_58												VOG00064	sp|P13333|TUBE_BPT4 Tail tube protein gp19	1.9e-25	89.6	10	Sheep
FKDO210235025-1A_12_205371	nhp550	FKDO210235025-1A_12_205371_59												VOG01477	REFSEQ hypothetical protein	5.8e-17	61	0.22	Sheep
FKDO210235025-1A_12_205371	nhp550	FKDO210235025-1A_12_205371_60																	Sheep
FKDO210235025-1A_12_205371	nhp550	FKDO210235025-1A_12_205371_61												VOG00981	sp|P17173|TAP51_BPT4 Baseplate hub assembly protein gp51	1e-14	55.1	10	Sheep
FKDO210235025-1A_12_205371	nhp550	FKDO210235025-1A_12_205371_62												VOG00064	sp|P13333|TUBE_BPT4 Tail tube protein gp19	1.1e-13	51.2	10	Sheep
FKDO210235025-1A_12_205371	nhp550	FKDO210235025-1A_12_205371_63																	Sheep
FKDO210235025-1A_12_205371	nhp550	FKDO210235025-1A_12_205371_64																	Sheep
FKDO210235025-1A_12_205371	nhp550	FKDO210235025-1A_12_205371_65	K07465		K07465; putative RecB family exonuclease	7.6e-22	78.5	2.83	PF12705.7	PD-(D/E)XK nuclease superfamily	3.2e-22	79.9	2.62	VOG00216	sp|O64262|VG69_BPMD2 Gene 69 protein	2.2e-21	77.2	10	Sheep
FKDO210235025-1A_12_205371	nhp550	FKDO210235025-1A_12_205371_66																	Sheep
FKDO210235025-1A_12_205371	nhp550	FKDO210235025-1A_12_205371_67												VOG09972	REFSEQ hypothetical protein	3e-27	95.6	0.1	Sheep
FKDO210235025-1A_12_205371	nhp550	FKDO210235025-1A_12_205371_68																	Sheep
FKDO210235025-1A_12_205371	nhp550	FKDO210235025-1A_12_205371_69	K01358		clpP, CLPP; ATP-dependent Clp protease, protease subunit [EC:3.4.21.92]	2e-48	166.1	2.48	PF00574.23	Clp protease	3.2e-43	148	2.58	VOG00719	sp|A3N1T0|CLPP_ACTP2 ATP-dependent Clp protease proteolytic subunit	1.7e-19	71	10	Sheep
FKDO210235025-1A_12_205371	nhp550	FKDO210235025-1A_12_205371_70												VOG02416	sp|P39261|Y05F_BPT4 Uncharacterized 36.7 kDa protein in nrdC-mobD intergenic region	1.7e-12	47.2	3.56	Sheep
FKDO210235025-1A_12_205371	nhp550	FKDO210235025-1A_12_205371_71																	Sheep
FKDO210235025-1A_12_205371	nhp550	FKDO210235025-1A_12_205371_72																	Sheep
FKDO210235025-1A_12_205371	nhp550	FKDO210235025-1A_12_205371_73																	Sheep
FKDO210235025-1A_12_205371	nhp550	FKDO210235025-1A_12_205371_74																	Sheep
FKDO210235025-1A_12_205371	nhp550	FKDO210235025-1A_12_205371_75	K06903		K06903; uncharacterized protein	2.2e-17	64	1.86	PF04965.14	Gene 25-like lysozyme	1.3e-10	41.2	1.37	VOG00326	sp|P09425|BP25_BPT4 Baseplate wedge protein gp25	3.5e-15	56.4	10	Sheep
FKDO210235025-1A_12_205371	nhp550	FKDO210235025-1A_12_205371_76												VOG01144	sp|P19060|BP06_BPT4 Baseplate wedge protein gp6	6e-56	190.6	10	Sheep
FKDO210235025-1A_12_205371	nhp550	FKDO210235025-1A_12_205371_77												VOG09935	REFSEQ hypothetical protein	9e-14	50.3	0.16	Sheep
FKDO210235025-1A_12_205371	nhp550	FKDO210235025-1A_12_205371_78												VOG00064	sp|P13333|TUBE_BPT4 Tail tube protein gp19	1.2e-24	87	10	Sheep
FKDO210235025-1A_12_205371	nhp550	FKDO210235025-1A_12_205371_79												VOG02569	sp|P15076|DNAPR_BPT4 Terminal DNA protecting protein	2.6e-26	92.8	6.97	Sheep
FKDO210235025-1A_12_205371	nhp550	FKDO210235025-1A_12_205371_80																	Sheep
FKDO210235025-1A_12_205371	nhp550	FKDO210235025-1A_12_205371_81							PF03420.13	Prohead core protein serine protease	7.7e-23	81.3	1.51	VOG00158	sp|P06807|PCPP_BPT4 Prohead core protein protease	5.3e-44	150.5	10	Sheep
FKDO210235025-1A_12_205371	nhp550	FKDO210235025-1A_12_205371_82												VOG01880	sp|Q9ZXI1|SCAF_BPAR1 Capsid assembly scaffolding protein	2.4e-10	40.6	9.33	Sheep
FKDO210235025-1A_12_205371	nhp550	FKDO210235025-1A_12_205371_83							PF07068.11	Major capsid protein Gp23	3.4e-56	191.3	1.92	VOG02877	sp|P04535|CAPSH_BPT4 Major capsid protein	2.3e-96	323.9	10	Sheep
FKDO210235025-1A_12_205371	nhp550	FKDO210235025-1A_12_205371_84	K03465		thyX, thy1; thymidylate synthase (FAD) [EC:2.1.1.148]	3.6e-54	184.5	4.3	PF02511.15	Thymidylate synthase complementing protein	8.8e-47	159.6	4.14	VOG00715	sp|Q05259|THYX_BPML5 Probable flavin-dependent thymidylate synthase	7.6e-30	104.5	10	Sheep
FKDO210235025-1A_12_205371	nhp550	FKDO210235025-1A_12_205371_85																	Sheep
FKDO210235025-1A_12_205371	nhp550	FKDO210235025-1A_12_205371_86																	Sheep
FKDO210235025-1A_12_205371	nhp550	FKDO210235025-1A_12_205371_87																	Sheep
FKDO210235025-1A_12_205371	nhp550	FKDO210235025-1A_12_205371_88																	Sheep
FKDO210235025-1A_12_205371	nhp550	FKDO210235025-1A_12_205371_89																	Sheep
FKDO210235025-1A_12_205371	nhp550	FKDO210235025-1A_12_205371_90																	Sheep
FKDO210235025-1A_12_205371	nhp550	FKDO210235025-1A_12_205371_91																	Sheep
FKDO210235025-1A_12_205371	nhp550	FKDO210235025-1A_12_205371_92																	Sheep
FKDO210235025-1A_12_205371	nhp550	FKDO210235025-1A_12_205371_93																	Sheep
FKDO210235025-1A_12_205371	nhp550	FKDO210235025-1A_12_205371_94																	Sheep
FKDO210235025-1A_12_205371	nhp550	FKDO210235025-1A_12_205371_95																	Sheep
FKDO210235025-1A_12_205371	nhp550	FKDO210235025-1A_12_205371_96																	Sheep
FKDO210235025-1A_12_205371	nhp550	FKDO210235025-1A_12_205371_97																	Sheep
FKDO210235025-1A_12_205371	nhp550	FKDO210235025-1A_12_205371_98	K10747		LIG1; DNA ligase 1 [EC:6.5.1.1 6.5.1.6 6.5.1.7]	2.9e-26	93.3	4.71	PF01068.21	ATP dependent DNA ligase domain	4.9e-11	42.9	1.8	VOG00079	sp|P00970|DNLI_BPT4 DNA ligase	2.8e-53	181.5	10	Sheep
FKDO210235025-1A_12_205371	nhp550	FKDO210235025-1A_12_205371_99																	Sheep
FKDO210235025-1A_12_205371	nhp550	FKDO210235025-1A_12_205371_100																	Sheep
FKDO210235025-1A_12_205371	nhp550	FKDO210235025-1A_12_205371_101																	Sheep
FKDO210235025-1A_12_205371	nhp550	FKDO210235025-1A_12_205371_102																	Sheep
FKDO210235025-1A_12_205371	nhp550	FKDO210235025-1A_12_205371_103												VOG14094	sp|A0A0H3CCP8|SOCA_CAUVN Antitoxin SocA	3.1e-11	43.6	1.24	Sheep
FKDO210235025-1A_12_205371	nhp550	FKDO210235025-1A_12_205371_104																	Sheep
FKDO210235025-1A_12_205371	nhp550	FKDO210235025-1A_12_205371_105												VOG01149	REFSEQ hypothetical protein	2.3e-13	50.2	1.82	Sheep
FKDO210235025-1A_12_205371	nhp550	FKDO210235025-1A_12_205371_106																	Sheep
FKDO210235025-1A_12_205371	nhp550	FKDO210235025-1A_12_205371_107	K14415		RTCB, rtcB; tRNA-splicing ligase RtcB (3'-phosphate/5'-hydroxy nucleic acid ligase) [EC:6.5.1.8]	8.2e-64	217.2	0.78	PF01139.17	tRNA-splicing ligase RtcB	2.2e-56	192	0.78	VOG01100	sp|P46850|RTCB_ECOLI RNA-splicing ligase RtcB	5.4e-108	362	2.89	Sheep
FKDO210235025-1A_12_205371	nhp550	FKDO210235025-1A_12_205371_108																	Sheep
FKDO210235025-1A_12_205371	nhp550	FKDO210235025-1A_12_205371_109																	Sheep
FKDO210235025-1A_12_205371	nhp550	FKDO210235025-1A_12_205371_110																	Sheep
FKDO210235025-1A_12_205371	nhp550	FKDO210235025-1A_12_205371_111																	Sheep
FKDO210235025-1A_12_205371	nhp550	FKDO210235025-1A_12_205371_112	K01515		nudF; ADP-ribose pyrophosphatase [EC:3.6.1.13]	8.7e-31	108.3	0.07	PF00293.28	NUDIX domain	7.7e-18	65	1.27	VOG00055	sp|P32271|Y06L_BPT4 Uncharacterized 17.7 kDa protein in e-segB intergenic region	7.2e-14	52.2	4.53	Sheep
FKDO210235025-1A_12_205371	nhp550	FKDO210235025-1A_12_205371_113	K08281	AMG	pncA; nicotinamidase/pyrazinamidase [EC:3.5.1.19 3.5.1.-]	8.4e-24	84.9	0.02	PF00857.20	Isochorismatase family	7.8e-25	88.3	0.02						Sheep
FKDO210235025-1A_12_205371	nhp550	FKDO210235025-1A_12_205371_114	K06211	AMG	nadR; HTH-type transcriptional regulator, transcriptional repressor of NAD biosynthesis genes [EC:2.7.7.1 2.7.1.22]	1.1e-15	58.1	0.41						VOG01675	sp|Q55928|NADM_SYNY3 Bifunctional NMN adenylyltransferase/Nudix hydrolase	3.7e-11	43.2	2.34	Sheep
FKDO210235025-1A_12_205371	nhp550	FKDO210235025-1A_12_205371_115	K00763	AMG	pncB, NAPRT1; nicotinate phosphoribosyltransferase [EC:6.3.4.21]	3.4e-64	218.2	0.03	PF04095.16	Nicotinate phosphoribosyltransferase (NAPRTase) family	3.6e-59	200.5	1.49						Sheep
FKDO210235025-1A_12_205371	nhp550	FKDO210235025-1A_12_205371_116	K01916	AMG	nadE; NAD+ synthase [EC:6.3.1.5]	4e-68	230.6	0.1	PF02540.17	NAD synthase	1.7e-52	178.2	0.09	VOG11961	sp|A8MHN7|NADE_ALKOO NH(3)-dependent NAD(+) synthetase	1.4e-46	159.2	0.17	Sheep
FKDO210235025-1A_12_205371	nhp550	FKDO210235025-1A_12_205371_117							PF03382.14	Mycoplasma protein of unknown function, DUF285	1.4e-104	344.6	0.16	VOG09915	REFSEQ hypothetical protein	3.2e-34	118.4	0.64	Sheep
FKDO210235025-1A_12_205371	nhp550	FKDO210235025-1A_12_205371_118																	Sheep
FKDO210235025-1A_12_205371	nhp550	FKDO210235025-1A_12_205371_119																	Sheep
FKDO210235025-1A_12_205371	nhp550	FKDO210235025-1A_12_205371_120																	Sheep
FKDO210235025-1A_12_205371	nhp550	FKDO210235025-1A_12_205371_121																	Sheep
FKDO210235025-1A_12_205371	nhp550	FKDO210235025-1A_12_205371_122																	Sheep
FKDO210235025-1A_12_205371	nhp550	FKDO210235025-1A_12_205371_123																	Sheep
FKDO210235025-1A_12_205371	nhp550	FKDO210235025-1A_12_205371_124																	Sheep
FKDO210235025-1A_12_205371	nhp550	FKDO210235025-1A_12_205371_125																	Sheep
FKDO210235025-1A_12_205371	nhp550	FKDO210235025-1A_12_205371_126																	Sheep
FKDO210235025-1A_12_205371	nhp550	FKDO210235025-1A_12_205371_127																	Sheep
FKDO210235025-1A_12_205371	nhp550	FKDO210235025-1A_12_205371_128																	Sheep
FKDO210235025-1A_12_205371	nhp550	FKDO210235025-1A_12_205371_129																	Sheep
FKDO210235025-1A_12_205371	nhp550	FKDO210235025-1A_12_205371_130																	Sheep
FKDO210235025-1A_12_205371	nhp550	FKDO210235025-1A_12_205371_131																	Sheep
FKDO210235025-1A_12_205371	nhp550	FKDO210235025-1A_12_205371_132												VOG00809	REFSEQ hypothetical protein	4.1e-12	46.1	3.06	Sheep
FKDO210235025-1A_12_205371	nhp550	FKDO210235025-1A_12_205371_133																	Sheep
FKDO210235025-1A_12_205371	nhp550	FKDO210235025-1A_12_205371_134																	Sheep
FKDO210235025-1A_12_205371	nhp550	FKDO210235025-1A_12_205371_135							PF09414.10	RNA ligase	2.2e-14	54.3	1.87	VOG00323	sp|P32277|RLIG2_BPT4 RNA ligase 2	2.6e-17	63.4	10	Sheep
FKDO210235025-1A_12_205371	nhp550	FKDO210235025-1A_12_205371_136																	Sheep
FKDO210235025-1A_12_205371	nhp550	FKDO210235025-1A_12_205371_137																	Sheep
FKDO210235025-1A_12_205371	nhp550	FKDO210235025-1A_12_205371_138																	Sheep
FKDO210235025-1A_12_205371	nhp550	FKDO210235025-1A_12_205371_139																	Sheep
FKDO210235025-1A_12_205371	nhp550	FKDO210235025-1A_12_205371_140												VOG16251	REFSEQ hypothetical protein	9.9e-18	65.1	0.11	Sheep
FKDO210235025-1A_12_205371	nhp550	FKDO210235025-1A_12_205371_141							PF13274.6	Protein of unknown function (DUF4065)	3.5e-11	44.2	0.36	VOG14094	sp|A0A0H3CCP8|SOCA_CAUVN Antitoxin SocA	2.7e-15	56.8	1.24	Sheep
FKDO210235025-1A_12_205371	nhp550	FKDO210235025-1A_12_205371_142																	Sheep
FKDO210235025-1A_12_205371	nhp550	FKDO210235025-1A_12_205371_143																	Sheep
FKDO210235025-1A_12_205371	nhp550	FKDO210235025-1A_12_205371_144																	Sheep
FKDO210235025-1A_12_205371	nhp550	FKDO210235025-1A_12_205371_145																	Sheep
FKDO210235025-1A_12_205371	nhp550	FKDO210235025-1A_12_205371_146																	Sheep
FKDO210235025-1A_12_205371	nhp550	FKDO210235025-1A_12_205371_147																	Sheep
FKDO210235025-1A_12_205371	nhp550	FKDO210235025-1A_12_205371_148																	Sheep
FKDO210235025-1A_12_205371	nhp550	FKDO210235025-1A_12_205371_149																	Sheep
FKDO210235025-1A_12_205371	nhp550	FKDO210235025-1A_12_205371_150																	Sheep
FKDO210235025-1A_12_205371	nhp550	FKDO210235025-1A_12_205371_151																	Sheep
FKDO210235025-1A_12_205371	nhp550	FKDO210235025-1A_12_205371_152																	Sheep
FKDO210235025-1A_12_205371	nhp550	FKDO210235025-1A_12_205371_153																	Sheep
FKDO210235025-1A_12_205371	nhp550	FKDO210235025-1A_12_205371_154																	Sheep
FKDO210235025-1A_12_205371	nhp550	FKDO210235025-1A_12_205371_155																	Sheep
FKDO210235025-1A_12_205371	nhp550	FKDO210235025-1A_12_205371_156																	Sheep
FKDO210235025-1A_12_205371	nhp550	FKDO210235025-1A_12_205371_157																	Sheep
FKDO210235025-1A_12_205371	nhp550	FKDO210235025-1A_12_205371_158																	Sheep
FKDO210235025-1A_12_205371	nhp550	FKDO210235025-1A_12_205371_159																	Sheep
FKDO210235025-1A_12_205371	nhp550	FKDO210235025-1A_12_205371_160																	Sheep
FKDO210235025-1A_12_205371	nhp550	FKDO210235025-1A_12_205371_161																	Sheep
FKDO210235025-1A_12_205371	nhp550	FKDO210235025-1A_12_205371_162																	Sheep
FKDO210235025-1A_12_205371	nhp550	FKDO210235025-1A_12_205371_163																	Sheep
FKDO210235025-1A_12_205371	nhp550	FKDO210235025-1A_12_205371_164																	Sheep
FKDO210235025-1A_12_205371	nhp550	FKDO210235025-1A_12_205371_165																	Sheep
FKDO210235025-1A_12_205371	nhp550	FKDO210235025-1A_12_205371_166																	Sheep
FKDO210235025-1A_12_205371	nhp550	FKDO210235025-1A_12_205371_167												VOG01149	REFSEQ hypothetical protein	9.1e-14	51.6	1.82	Sheep
FKDO210235025-1A_12_205371	nhp550	FKDO210235025-1A_12_205371_168																	Sheep
FKDO210235025-1A_12_205371	nhp550	FKDO210235025-1A_12_205371_169	K03639	AMG	moaA, CNX2; GTP 3',8-cyclase [EC:4.1.99.22]	1.3e-20	73.9	0.04	PF04055.21	Radical SAM superfamily	3.7e-10	40.6	0.21						Sheep
FKDO210235025-1A_12_205371	nhp550	FKDO210235025-1A_12_205371_170																	Sheep
FKDO210235025-1A_12_205371	nhp550	FKDO210235025-1A_12_205371_171																	Sheep
FKDO210235025-1A_12_205371	nhp550	FKDO210235025-1A_12_205371_172																	Sheep
FKDO210235025-1A_12_205371	nhp550	FKDO210235025-1A_12_205371_173																	Sheep
FKDO210235025-1A_12_205371	nhp550	FKDO210235025-1A_12_205371_174																	Sheep
FKDO210235025-1A_12_205371	nhp550	FKDO210235025-1A_12_205371_175																	Sheep
FKDO210235025-1A_12_205371	nhp550	FKDO210235025-1A_12_205371_176																	Sheep
FKDO210235025-1A_12_205371	nhp550	FKDO210235025-1A_12_205371_177																	Sheep
FKDO210235025-1A_12_205371	nhp550	FKDO210235025-1A_12_205371_178																	Sheep
FKDO210235025-1A_12_205371	nhp550	FKDO210235025-1A_12_205371_179																	Sheep
FKDO210235025-1A_12_205371	nhp550	FKDO210235025-1A_12_205371_180																	Sheep
FKDO210235025-1A_12_205371	nhp550	FKDO210235025-1A_12_205371_181																	Sheep
FKDO210235025-1A_12_205371	nhp550	FKDO210235025-1A_12_205371_182	K01493		comEB; dCMP deaminase [EC:3.5.4.12]	8.5e-49	167.5	2.55	PF00383.23	Cytidine and deoxycytidylate deaminase zinc-binding region	3.9e-24	84.7	2.45	VOG00092	sp|P16006|DCTD_BPT4 Deoxycytidylate deaminase	1.8e-36	124.9	10	Sheep
FKDO210235025-1A_12_205371	nhp550	FKDO210235025-1A_12_205371_183																	Sheep
FKDO210235025-1A_12_205371	nhp550	FKDO210235025-1A_12_205371_184																	Sheep
FKDO210235025-1A_12_205371	nhp550	FKDO210235025-1A_12_205371_185	K02535	AMG	lpxC; UDP-3-O-[3-hydroxymyristoyl] N-acetylglucosamine deacetylase [EC:3.5.1.108]	4.9e-65	220.3	0	PF03331.13	UDP-3-O-acyl N-acetylglycosamine deacetylase	1.9e-62	211.5	0						Sheep
FKDO210235025-1A_12_205371	nhp550	FKDO210235025-1A_12_205371_186												VOG09773	sp|P04527|DPA62_BPT4 Sliding-clamp-loader gp44 subunit	1.7e-15	57.6	9.49	Sheep
FKDO210235025-1A_12_205371	nhp550	FKDO210235025-1A_12_205371_187	K07097		K07097; uncharacterized protein	9.7e-22	78.2	0.26						VOG01164	sp|P28355|RECJ_SALTY Single-stranded-DNA-specific exonuclease RecJ	7.3e-13	48.6	1.67	Sheep
FKDO210235025-1A_12_205371	nhp550	FKDO210235025-1A_12_205371_188																	Sheep
FKDO210235025-1A_12_205371	nhp550	FKDO210235025-1A_12_205371_189	K02470		gyrB; DNA gyrase subunit B [EC:5.6.2.2]	4.2e-39	134.8	0.62	PF00204.25	DNA gyrase B	1.3e-16	60.8	1.08	VOG00356	sp|P08096|TOP2_SCHPO DNA topoisomerase 2	7.7e-101	338.7	10	Sheep
FKDO210235025-1A_12_205371	nhp550	FKDO210235025-1A_12_205371_190												VOG14397	REFSEQ hypothetical protein	1.4e-11	44.5	0.27	Sheep
FKDO210235025-1A_12_205371	nhp550	FKDO210235025-1A_12_205371_191	K02622		parE; topoisomerase IV subunit B [EC:5.6.2.2]	1.4e-18	66.8	0.7						VOG00356	sp|P08096|TOP2_SCHPO DNA topoisomerase 2	9.8e-31	106.6	10	Sheep
FKDO210235025-1A_12_205371	nhp550	FKDO210235025-1A_12_205371_192																	Sheep
FKDO210235025-1A_12_205371	nhp550	FKDO210235025-1A_12_205371_193	K02621		parC; topoisomerase IV subunit A [EC:5.6.2.2]	1.8e-29	102.8	0.97	PF00521.20	DNA gyrase/topoisomerase IV, subunit A	2.2e-79	267.6	1.22	VOG00356	sp|P08096|TOP2_SCHPO DNA topoisomerase 2	6e-107	358.9	10	Sheep
FKDO210235025-1A_12_205371	nhp550	FKDO210235025-1A_12_205371_194																	Sheep
FKDO210235025-1A_12_205371	nhp550	FKDO210235025-1A_12_205371_195																	Sheep
FKDO210235025-1A_12_205371	nhp550	FKDO210235025-1A_12_205371_196																	Sheep
FKDO210235025-1A_12_205371	nhp550	FKDO210235025-1A_12_205371_197	K04078		groES, HSPE1; chaperonin GroES	2.6e-12	47.2	0.17	PF00166.21	Chaperonin 10 Kd subunit	9.8e-12	45	0.32						Sheep
FKDO210235025-1A_12_205371	nhp550	FKDO210235025-1A_12_205371_198																	Sheep
FKDO210235025-1A_12_205371	nhp550	FKDO210235025-1A_12_205371_199																	Sheep
FKDO210235025-1A_12_205371	nhp550	FKDO210235025-1A_12_205371_200																	Sheep
FKDO210235025-1A_12_205371	nhp550	FKDO210235025-1A_12_205371_201																	Sheep
FKDO210235025-1A_12_205371	nhp550	FKDO210235025-1A_12_205371_202																	Sheep
FKDO210235025-1A_12_205371	nhp550	FKDO210235025-1A_12_205371_203																	Sheep
FKDO210235025-1A_12_205371	nhp550	FKDO210235025-1A_12_205371_204																	Sheep
FKDO210235025-1A_12_205371	nhp550	FKDO210235025-1A_12_205371_205																	Sheep
FKDO210235025-1A_12_205371	nhp550	FKDO210235025-1A_12_205371_206																	Sheep
FKDO210235025-1A_12_205371	nhp550	FKDO210235025-1A_12_205371_207							PF07230.11	Bacteriophage T4-like capsid assembly protein (Gp20)	5.3e-67	226.4	1.53	VOG00819	sp|P13334|PORTL_BPT4 Portal protein	1.1e-106	357.7	10	Sheep
FKDO210235025-1A_12_205371	nhp550	FKDO210235025-1A_12_205371_208	K06907		K06907; uncharacterized protein	1.4e-26	93.7	2.77	PF04984.14	Phage tail sheath protein subtilisin-like domain	4.8e-21	75.6	2.17	VOG00295	sp|P13332|TSP_BPT4 Tail sheath protein	2.5e-99	333.7	10	Sheep
FKDO210235025-1A_12_205371	nhp550	FKDO210235025-1A_12_205371_209												VOG00828	sp|Q91FQ0|273R_IIV6 Uncharacterized protein 273R	1.5e-20	73.7	0.68	Sheep
FKDO210235025-1A_12_205371	nhp550	FKDO210235025-1A_12_205371_210																	Sheep
FKDO210235025-1A_12_205371	nhp550	FKDO210235025-1A_12_205371_211												VOG00295	sp|P13332|TSP_BPT4 Tail sheath protein	1.7e-28	99.9	10	Sheep
FKDO210235025-1A_12_205371	nhp550	FKDO210235025-1A_12_205371_212												VOG00052	REFSEQ putative Hef-like homing endonuclease	4.5e-96	323.4	4.07	Sheep
FKDO210235025-1A_12_205371	nhp550	FKDO210235025-1A_12_205371_213																	Sheep
FKDO210235025-1A_12_205371	nhp550	FKDO210235025-1A_12_205371_214																	Sheep
FKDO210235025-1A_12_205371	nhp550	FKDO210235025-1A_12_205371_215																	Sheep
FKDO210235025-1A_12_205371	nhp550	FKDO210235025-1A_12_205371_216																	Sheep
FKDO210235025-1A_12_205371	nhp550	FKDO210235025-1A_12_205371_217																	Sheep
FKDO210235025-1A_12_205371	nhp550	FKDO210235025-1A_12_205371_218																	Sheep
FKDO210235025-1A_12_205371	nhp550	FKDO210235025-1A_12_205371_219																	Sheep
FKDO210235025-1A_12_205371	nhp550	FKDO210235025-1A_12_205371_220																	Sheep
FKDO210235025-1A_12_205371	nhp550	FKDO210235025-1A_12_205371_221												VOG09926	REFSEQ hypothetical protein	2.6e-69	234.3	0.1	Sheep
FKDO210235025-1A_12_205371	nhp550	FKDO210235025-1A_12_205371_222																	Sheep
FKDO210235025-1A_12_205371	nhp550	FKDO210235025-1A_12_205371_223																	Sheep
FKDO210235025-1A_12_205371	nhp550	FKDO210235025-1A_12_205371_224																	Sheep
FKDO210235025-1A_12_205371	nhp550	FKDO210235025-1A_12_205371_225																	Sheep
FKDO210235025-1A_12_205371	nhp550	FKDO210235025-1A_12_205371_226																	Sheep
FKDO210235025-1A_12_205371	nhp550	FKDO210235025-1A_12_205371_227																	Sheep
FKDO210235025-1A_12_205371	nhp550	FKDO210235025-1A_12_205371_228																	Sheep
FKDO210235025-1A_12_205371	nhp550	FKDO210235025-1A_12_205371_229												VOG09925	REFSEQ hypothetical protein	2.6e-23	82.9	0.25	Sheep
FKDO210235025-1A_12_205371	nhp550	FKDO210235025-1A_12_205371_230																	Sheep
FKDO210235025-1A_12_205371	nhp550	FKDO210235025-1A_12_205371_231																	Sheep
FKDO210235025-1A_12_205371	nhp550	FKDO210235025-1A_12_205371_232																	Sheep
FKDO210235025-1A_12_205371	nhp550	FKDO210235025-1A_12_205371_233																	Sheep
FKDO210235025-1A_12_205371	nhp550	FKDO210235025-1A_12_205371_234																	Sheep
FKDO210235025-1A_12_205371	nhp550	FKDO210235025-1A_12_205371_235																	Sheep
FKDO210235025-1A_12_205371	nhp550	FKDO210235025-1A_12_205371_236	K04087		hflC; membrane protease subunit HflC [EC:3.4.-.-]	7.5e-20	71.6	0.75	PF01145.25	SPFH domain / Band 7 family	1.3e-21	77.7	1.29	VOG01564	REFSEQ hypothetical protein	4.2e-29	102.3	7.59	Sheep
FKDO210235025-1A_12_205371	nhp550	FKDO210235025-1A_12_205371_237																	Sheep
FKDO210235025-1A_12_205371	nhp550	FKDO210235025-1A_12_205371_238																	Sheep
FKDO210235025-1A_12_205371	nhp550	FKDO210235025-1A_12_205371_239	K04068		nrdG; anaerobic ribonucleoside-triphosphate reductase activating protein [EC:1.97.1.4]	9.6e-59	199.2	0.94	PF13353.6	4Fe-4S single cluster domain	9.4e-37	126.6	0.88	VOG00313	sp|P07075|NRDG_BPT4 Anaerobic ribonucleoside-triphosphate reductase-activating protein	3.2e-28	99.4	7.1	Sheep
FKDO210235025-1A_12_205371	nhp550	FKDO210235025-1A_12_205371_240																	Sheep
FKDO210235025-1A_12_205371	nhp550	FKDO210235025-1A_12_205371_241																	Sheep
FKDO210235025-1A_12_205371	nhp550	FKDO210235025-1A_12_205371_242	K13993		HSP20; HSP20 family protein	3.3e-11	43.7	0.01						VOG10134	sp|P70918|HSPB_BRADU Small heat shock protein HspB	6.2e-12	45.7	4.14	Sheep
FKDO210235025-1A_12_205371	nhp550	FKDO210235025-1A_12_205371_243	K07099		K07099; uncharacterized protein	2e-11	44.2	0.17						VOG01568	sp|Q05280|VG66_BPML5 Gene 66 protein	2e-21	76.6	7.01	Sheep
FKDO210235025-1A_12_205371	nhp550	FKDO210235025-1A_12_205371_244												VOG09942	REFSEQ hypothetical protein	4.9e-123	411.3	0.12	Sheep
FKDO210235025-1A_12_205371	nhp550	FKDO210235025-1A_12_205371_245												VOG09926	REFSEQ hypothetical protein	1.3e-47	162.8	0.1	Sheep
FKDO210235025-1A_12_205371	nhp550	FKDO210235025-1A_12_205371_246												VOG09926	REFSEQ hypothetical protein	4.9e-34	118.1	0.1	Sheep
FKDO210235025-1A_12_205371	nhp550	FKDO210235025-1A_12_205371_247	K02314		dnaB; replicative DNA helicase [EC:3.6.4.12]	1.5e-27	97	5.15	PF03796.15	DnaB-like helicase C terminal domain	1.6e-19	70.4	5.28	VOG00557	sp|P04530|VG41_BPT4 ATP-dependent helicase 41	2.5e-49	169.1	10	Sheep
FKDO210235025-1A_12_205371	nhp550	FKDO210235025-1A_12_205371_248												VOG02872	sp|P13325|SEGB_BPT4 Putative endonuclease segB	7.6e-13	49.5	4.28	Sheep
FKDO210235025-1A_12_205371	nhp550	FKDO210235025-1A_12_205371_249																	Sheep
FKDO210235025-1A_12_205371	nhp550	FKDO210235025-1A_12_205371_250																	Sheep
FKDO210235025-1A_12_205371	nhp550	FKDO210235025-1A_12_205371_251																	Sheep
FKDO210235025-1A_12_205371	nhp550	FKDO210235025-1A_12_205371_252	K10026	AMG	queE; 7-carboxy-7-deazaguanine synthase [EC:4.3.99.3]	2.5e-40	138.8	0.45	PF13394.6	4Fe-4S single cluster domain	1.2e-12	48.2	0.23	VOG03363	sp|Q9ZCV2|QUEE_RICPR 7-carboxy-7-deazaguanine synthase	7.2e-48	163.6	1.49	Sheep
FKDO210235025-1A_12_205371	nhp550	FKDO210235025-1A_12_205371_253																	Sheep
FKDO210235025-1A_12_205371	nhp550	FKDO210235025-1A_12_205371_254																	Sheep
FKDO210235025-1A_12_205371	nhp550	FKDO210235025-1A_12_205371_255																	Sheep
FKDO210235025-1A_12_205371	nhp550	FKDO210235025-1A_12_205371_256																	Sheep
FKDO210235025-1A_12_205371	nhp550	FKDO210235025-1A_12_205371_257																	Sheep
FKDO210235025-1A_12_205371	nhp550	FKDO210235025-1A_12_205371_258																	Sheep
FKDO210235025-1A_12_205371	nhp550	FKDO210235025-1A_12_205371_259																	Sheep
FKDO210235025-1A_12_205371	nhp550	FKDO210235025-1A_12_205371_260												VOG00916	REFSEQ hypothetical protein	9.1e-12	45.4	3.34	Sheep
FKDO210235025-1A_12_205371	nhp550	FKDO210235025-1A_12_205371_261																	Sheep
FKDO210235025-1A_12_205371	nhp550	FKDO210235025-1A_12_205371_262												VOG00064	sp|P13333|TUBE_BPT4 Tail tube protein gp19	7.1e-17	61.6	10	Sheep
FKDO210235025-1A_12_205371	nhp550	FKDO210235025-1A_12_205371_263												VOG09778	sp|P04524|RP55_BPT4 RNA polymerase sigma factor	3.4e-23	82.8	9.78	Sheep
FKDO210235025-1A_12_205371	nhp550	FKDO210235025-1A_12_205371_264																	Sheep
FKDO210235025-1A_12_205371	nhp550	FKDO210235025-1A_12_205371_265							PF02945.15	Recombination endonuclease VII	2.1e-14	53.4	2.73	VOG00559	sp|O64200|VG04_BPMD2 Gene 4 protein	1e-10	42.4	10	Sheep
FKDO210235025-1A_12_205371	nhp550	FKDO210235025-1A_12_205371_266	K00943		tmk, DTYMK; dTMP kinase [EC:2.7.4.9]	9.4e-13	48.5	0.62	PF02223.17	Thymidylate kinase	2.7e-12	47	0.58	VOG00126	sp|A4ZU96|KTHY_ABVP Putative thymidylate kinase	4.2e-18	66.2	3.28	Sheep
FKDO210235025-1A_12_205371	nhp550	FKDO210235025-1A_12_205371_267																	Sheep
FKDO210235025-1A_12_205371	nhp550	FKDO210235025-1A_12_205371_268							PF16724.5	T4-like virus Myoviridae tail sheath stabiliser	1.4e-18	67.7	1.32	VOG09809	sp|P11112|COMPL_BPT4 Tail completion protein gp15	2.2e-44	152.1	9.82	Sheep
FKDO210235025-1A_12_205371	nhp550	FKDO210235025-1A_12_205371_269	K03546		sbcC, rad50; DNA repair protein SbcC/Rad50	2.4e-31	109.4	3.31						VOG00654	sp|P04522|EXO2_BPT4 Exonuclease subunit 2	9.7e-44	150.5	10	Sheep
FKDO210235025-1A_12_205371	nhp550	FKDO210235025-1A_12_205371_270																	Sheep
FKDO210235025-1A_12_205371	nhp550	FKDO210235025-1A_12_205371_271	K13581		ccrM; modification methylase [EC:2.1.1.72]	1.2e-79	268.2	0	PF01555.18	DNA methylase	2.1e-51	175.1	5.1	VOG00102	sp|P29538|MTH1_HAEPA Modification methylase HpaI	3.4e-58	197.1	10	Sheep
FKDO210235025-1A_12_205371	nhp550	FKDO210235025-1A_12_205371_272																	Sheep
FKDO210235025-1A_12_205371	nhp550	FKDO210235025-1A_12_205371_273																	Sheep
FKDO210235025-1A_12_205371	nhp550	FKDO210235025-1A_12_205371_274																	Sheep
FKDO210235025-1A_12_205371	nhp550	FKDO210235025-1A_12_205371_275																	Sheep
FKDO210235025-1A_12_205371	nhp550	FKDO210235025-1A_12_205371_276																	Sheep
FKDO210235025-1A_12_205371	nhp550	FKDO210235025-1A_12_205371_277												VOG02853	sp|Q6QGH9|OBP_BPT5 Putative replication origin binding protein	5.9e-58	196.9	1.52	Sheep
FKDO210235025-1A_12_205371	nhp550	FKDO210235025-1A_12_205371_278	K19789		radD; DNA repair protein RadD	1.6e-17	63.9	3.7	PF04851.15	Type III restriction enzyme, res subunit	2.8e-11	43.9	4.63	VOG00935	sp|P20703|UVSW_BPT4 ATP-dependent DNA helicase uvsW	6.2e-65	219.8	10	Sheep
FKDO210235025-1A_12_205371	nhp550	FKDO210235025-1A_12_205371_279																	Sheep
FKDO210235025-1A_12_205371	nhp550	FKDO210235025-1A_12_205371_280												VOG09943	REFSEQ hypothetical protein	8.5e-24	84.3	0.25	Sheep
FKDO210235025-1A_12_205371	nhp550	FKDO210235025-1A_12_205371_281																	Sheep
FKDO210235025-1A_12_205371	nhp550	FKDO210235025-1A_12_205371_282												VOG00947	sp|P11110|NECK1_BPT4 Neck protein gp13	1.4e-40	139.5	9.94	Sheep
FKDO210235025-1A_12_205371	nhp550	FKDO210235025-1A_12_205371_283																	Sheep
FKDO210235025-1A_12_205371	nhp550	FKDO210235025-1A_12_205371_284												VOG10070	REFSEQ hypothetical protein	1.1e-19	71.1	1.34	Sheep
FKDO210235025-1A_12_205371	nhp550	FKDO210235025-1A_12_205371_285																	Sheep
FKDO210235025-1A_12_205371	nhp550	FKDO210235025-1A_12_205371_286																	Sheep
FKDO210235025-1A_12_205371	nhp550	FKDO210235025-1A_12_205371_287																	Sheep
FKDO210235025-1A_12_205371	nhp550	FKDO210235025-1A_12_205371_288																	Sheep
FKDO210235025-1A_12_205371	nhp550	FKDO210235025-1A_12_205371_289																	Sheep
FKDO210235025-1A_12_205371	nhp550	FKDO210235025-1A_12_205371_290																	Sheep
FKDO210235025-1A_12_205371	nhp550	FKDO210235025-1A_12_205371_291	K01737	AMG	queD, ptpS, PTS; 6-pyruvoyltetrahydropterin/6-carboxytetrahydropterin synthase [EC:4.2.3.12 4.1.2.50]	6.9e-23	82	0.54	PF01242.19	6-pyruvoyl tetrahydropterin synthase	4.7e-24	84.9	0.53	VOG01126	sp|Q1RHI6|QUED_RICBR 6-carboxy-5,6,7,8-tetrahydropterin synthase	5.6e-28	98.1	1.36	Sheep
FKDO210235025-1A_12_205371	nhp550	FKDO210235025-1A_12_205371_292	K03497		parB, spo0J; ParB family transcriptional regulator, chromosome partitioning protein	3.8e-13	50.1	1.4	PF02195.18	ParB-like nuclease domain	3.5e-11	43.5	0.65	VOG00153	REFSEQ hypothetical protein	1e-25	91	4.51	Sheep
FKDO210235025-1A_12_205371	nhp550	FKDO210235025-1A_12_205371_293																	Sheep
FKDO210235025-1A_12_205371	nhp550	FKDO210235025-1A_12_205371_294							PF00692.19	dUTPase	9.7e-12	44.9	2.5						Sheep
FKDO210235025-1A_12_205371	nhp550	FKDO210235025-1A_12_205371_295	K07101		K07101; uncharacterized protein	4.8e-30	105.4	0.01	PF00156.27	Phosphoribosyl transferase domain	1.9e-22	79.7	0.14						Sheep
FKDO210235025-1A_12_205371	nhp550	FKDO210235025-1A_12_205371_296	K01495	AMG	GCH1, folE; GTP cyclohydrolase IA [EC:3.5.4.16]	4.9e-60	203.8	0.52	PF01227.22	GTP cyclohydrolase I	4.9e-53	179.4	0.52	VOG00911	sp|Q2Y6B3|GCH1_NITMU GTP cyclohydrolase 1	2.4e-56	191.8	1.49	Sheep
FKDO210235025-1A_12_205371	nhp550	FKDO210235025-1A_12_205371_297												VOG09907	REFSEQ hypothetical protein	2.4e-30	106.1	0.09	Sheep
FKDO210235025-1A_12_205371	nhp550	FKDO210235025-1A_12_205371_298	K07557		tgtA2; archaeosine synthase [EC:2.6.1.97]	2.8e-12	46.6	0.01											Sheep
FKDO210235025-1A_12_205371	nhp550	FKDO210235025-1A_12_205371_299							PF13521.6	AAA domain	5.5e-15	56.2	0.55	VOG00154	sp|P24518|NADR_SALTY Trifunctional NAD biosynthesis/regulator protein NadR	2.6e-20	73.6	3.56	Sheep
FKDO210235025-1A_12_205371	nhp550	FKDO210235025-1A_12_205371_300	K06920	AMG	queC; 7-cyano-7-deazaguanine synthase [EC:6.3.4.20]	1.2e-70	238.9	0.47	PF06508.13	Queuosine biosynthesis protein QueC	1.1e-58	198.4	0.38	VOG00684	sp|A4XFR8|QUEC_CALS8 7-cyano-7-deazaguanine synthase	3.4e-51	174.8	2.27	Sheep
FKDO210235025-1A_12_205371	nhp550	FKDO210235025-1A_12_205371_301	K06920	AMG	queC; 7-cyano-7-deazaguanine synthase [EC:6.3.4.20]	2.1e-49	168.9	0.47	PF06508.13	Queuosine biosynthesis protein QueC	2.5e-40	138.5	0.38	VOG00684	sp|A4XFR8|QUEC_CALS8 7-cyano-7-deazaguanine synthase	2.6e-32	112.8	2.27	Sheep
FKDO210235025-1A_12_205371	nhp550	FKDO210235025-1A_12_205371_302	K02319		pol; DNA polymerase, archaea type [EC:2.7.7.7]	1.7e-46	159.2	2.28	PF00136.21	DNA polymerase family B	2.4e-24	86.1	1.65	VOG00109	sp|Q38087|DPOL_BPR69 DNA-directed DNA polymerase	2.5e-81	274.1	10	Sheep
FKDO210235025-1A_12_205371	nhp550	FKDO210235025-1A_12_205371_303												VOG14397	REFSEQ hypothetical protein	1.7e-53	182.2	0.27	Sheep
FKDO210235025-1A_12_205371	nhp550	FKDO210235025-1A_12_205371_304												VOG00109	sp|Q38087|DPOL_BPR69 DNA-directed DNA polymerase	1.8e-20	72.8	10	Sheep
ERR3525310_8_350772	nhp530	ERR3525310_8_350772_1																	Sheep
ERR3525310_8_350772	nhp530	ERR3525310_8_350772_2												VOG01759	REFSEQ hypothetical protein	2.2e-10	40.4	0.38	Sheep
ERR3525310_8_350772	nhp530	ERR3525310_8_350772_3																	Sheep
ERR3525310_8_350772	nhp530	ERR3525310_8_350772_4																	Sheep
ERR3525310_8_350772	nhp530	ERR3525310_8_350772_5																	Sheep
ERR3525310_8_350772	nhp530	ERR3525310_8_350772_6																	Sheep
ERR3525310_8_350772	nhp530	ERR3525310_8_350772_7																	Sheep
ERR3525310_8_350772	nhp530	ERR3525310_8_350772_8																	Sheep
ERR3525310_8_350772	nhp530	ERR3525310_8_350772_9																	Sheep
ERR3525310_8_350772	nhp530	ERR3525310_8_350772_10	K07496		K07496; putative transposase	5e-44	151.4	1.37	PF01385.19	Probable transposase	8.5e-24	84.3	0.46	VOG00022	sp|P54992|YSNA_STRPR Putative transposase in snaA-snaB intergenic region	6e-32	111.8	3.83	Sheep
ERR3525310_8_350772	nhp530	ERR3525310_8_350772_11																	Sheep
ERR3525310_8_350772	nhp530	ERR3525310_8_350772_12																	Sheep
ERR3525310_8_350772	nhp530	ERR3525310_8_350772_13																	Sheep
ERR3525310_8_350772	nhp530	ERR3525310_8_350772_14																	Sheep
ERR3525310_8_350772	nhp530	ERR3525310_8_350772_15																	Sheep
ERR3525310_8_350772	nhp530	ERR3525310_8_350772_16	K07496		K07496; putative transposase	1.4e-20	74	1.37	PF07282.11	Putative transposase DNA-binding domain	5.1e-18	65	0.78	VOG00022	sp|P54992|YSNA_STRPR Putative transposase in snaA-snaB intergenic region	1.1e-19	71.4	3.83	Sheep
ERR3525310_8_350772	nhp530	ERR3525310_8_350772_17	K07450		K07450; putative resolvase	4.3e-53	180.3	0.14	PF00239.21	Resolvase, N terminal domain	5.4e-22	78.7	3.05	VOG00638	sp|Q60329|Y014_METJA Uncharacterized protein MJ0014	3.9e-55	186.3	0.55	Sheep
ERR3525310_8_350772	nhp530	ERR3525310_8_350772_18							PF18143.1	HAD domain in Swiss Army Knife RNA repair proteins	1.5e-30	106.5	0.5	VOG11571	REFSEQ hypothetical protein	3.5e-30	105	2.45	Sheep
ERR3525310_8_350772	nhp530	ERR3525310_8_350772_19																	Sheep
ERR3525310_8_350772	nhp530	ERR3525310_8_350772_20																	Sheep
ERR3525310_8_350772	nhp530	ERR3525310_8_350772_21	K07478		ycaJ; putative ATPase	4.8e-204	680.6	0.02	PF12002.8	MgsA AAA+ ATPase C terminal	3.1e-64	216.2	0.02	VOG01833	sp|P04526|DPA44_BPT4 Sliding-clamp-loader gp44 subunit	2.8e-50	171.9	10	Sheep
ERR3525310_8_350772	nhp530	ERR3525310_8_350772_22																	Sheep
ERR3525310_8_350772	nhp530	ERR3525310_8_350772_23																	Sheep
ERR3525310_8_350772	nhp530	ERR3525310_8_350772_24																	Sheep
ERR3525310_8_350772	nhp530	ERR3525310_8_350772_25																	Sheep
ERR3525310_8_350772	nhp530	ERR3525310_8_350772_26	K19157		yafQ; mRNA interferase YafQ [EC:3.1.-.-]	5.1e-24	85.5	0.01	PF15738.5	Bacterial toxin of type II toxin-antitoxin system, YafQ	3.5e-23	81.9	0.01						Sheep
ERR3525310_8_350772	nhp530	ERR3525310_8_350772_27																	Sheep
ERR3525310_8_350772	nhp530	ERR3525310_8_350772_28																	Sheep
ERR3525310_8_350772	nhp530	ERR3525310_8_350772_29												VOG14346	REFSEQ hypothetical protein	3.4e-57	193.3	0.11	Sheep
ERR3525310_8_350772	nhp530	ERR3525310_8_350772_30	K14440		SMARCAL1, HARP; SWI/SNF-related matrix-associated actin-dependent regulator of chromatin subfamily A-like protein 1 [EC:3.6.4.12]	2.2e-81	274.7	2.79	PF00176.23	SNF2 family N-terminal domain	2.5e-12	46.4	1.61	VOG00523	sp|Q9T1Q7|VP41_BPAPS Putative protein p41	3e-64	217.9	10	Sheep
ERR3525310_8_350772	nhp530	ERR3525310_8_350772_31																	Sheep
ERR3525310_8_350772	nhp530	ERR3525310_8_350772_32							PF01724.16	Domain of unknown function DUF29	2.3e-10	41.1	0.01						Sheep
ERR3525310_8_350772	nhp530	ERR3525310_8_350772_33																	Sheep
ERR3525310_8_350772	nhp530	ERR3525310_8_350772_34																	Sheep
ERR3525310_8_350772	nhp530	ERR3525310_8_350772_35	K02824		pyrP, uraA; uracil permease	2.3e-167	557.9	0.02	PF00860.20	Permease family	1.7e-95	320.2	0.06						Sheep
ERR3525310_8_350772	nhp530	ERR3525310_8_350772_36																	Sheep
ERR3525310_8_350772	nhp530	ERR3525310_8_350772_37																	Sheep
ERR3525310_8_350772	nhp530	ERR3525310_8_350772_38																	Sheep
ERR3525310_8_350772	nhp530	ERR3525310_8_350772_39																	Sheep
ERR3525310_8_350772	nhp530	ERR3525310_8_350772_40																	Sheep
ERR3525310_8_350772	nhp530	ERR3525310_8_350772_41																	Sheep
ERR3525310_8_350772	nhp530	ERR3525310_8_350772_42																	Sheep
ERR3525310_8_350772	nhp530	ERR3525310_8_350772_43																	Sheep
ERR3525310_8_350772	nhp530	ERR3525310_8_350772_44																	Sheep
ERR3525310_8_350772	nhp530	ERR3525310_8_350772_45	K07496		K07496; putative transposase	1.5e-20	73.9	1.37	PF07282.11	Putative transposase DNA-binding domain	8e-17	61.1	0.78	VOG00022	sp|P54992|YSNA_STRPR Putative transposase in snaA-snaB intergenic region	1.2e-20	74.6	3.83	Sheep
ERR3525310_8_350772	nhp530	ERR3525310_8_350772_46	K07450		K07450; putative resolvase	2.2e-52	178	0.14	PF00239.21	Resolvase, N terminal domain	3.3e-20	72.9	3.05	VOG00638	sp|Q60329|Y014_METJA Uncharacterized protein MJ0014	5.6e-55	185.8	0.55	Sheep
ERR3525310_8_350772	nhp530	ERR3525310_8_350772_47												VOG04341	REFSEQ hypothetical protein	6.1e-27	95	0.42	Sheep
ERR3525310_8_350772	nhp530	ERR3525310_8_350772_48	K00558	AMG	DNMT1, dcm; DNA (cytosine-5)-methyltransferase 1 [EC:2.1.1.37]	4.8e-65	220.2	3.5	PF00145.17	C-5 cytosine-specific DNA methylase	4.7e-70	236.8	3.75	VOG01885	sp|P34877|MTSA_LACLC Modification methylase ScrFIA	5.6e-56	190.3	10	Sheep
ERR3525310_8_350772	nhp530	ERR3525310_8_350772_49	K00558	AMG	DNMT1, dcm; DNA (cytosine-5)-methyltransferase 1 [EC:2.1.1.37]	6.8e-80	269.2	3.5	PF00145.17	C-5 cytosine-specific DNA methylase	6.9e-89	298.7	3.75	VOG01885	sp|P34877|MTSA_LACLC Modification methylase ScrFIA	3.6e-67	227.1	10	Sheep
ERR3525310_8_350772	nhp530	ERR3525310_8_350772_50																	Sheep
ERR3525310_8_350772	nhp530	ERR3525310_8_350772_51																	Sheep
ERR3525310_8_350772	nhp530	ERR3525310_8_350772_52																	Sheep
ERR3525310_8_350772	nhp530	ERR3525310_8_350772_53																	Sheep
ERR3525310_8_350772	nhp530	ERR3525310_8_350772_54																	Sheep
ERR3525310_8_350772	nhp530	ERR3525310_8_350772_55																	Sheep
ERR3525310_8_350772	nhp530	ERR3525310_8_350772_56																	Sheep
ERR3525310_8_350772	nhp530	ERR3525310_8_350772_57																	Sheep
ERR3525310_8_350772	nhp530	ERR3525310_8_350772_58	K00571		E2.1.1.72; site-specific DNA-methyltransferase (adenine-specific) [EC:2.1.1.72]	1.1e-32	114	3.81	PF01555.18	DNA methylase	3.2e-33	115.6	5.1	VOG00102	sp|P29538|MTH1_HAEPA Modification methylase HpaI	2.5e-30	105.8	10	Sheep
ERR3525310_8_350772	nhp530	ERR3525310_8_350772_59																	Sheep
ERR3525310_8_350772	nhp530	ERR3525310_8_350772_60																	Sheep
ERR3525310_8_350772	nhp530	ERR3525310_8_350772_61	K01448		amiABC; N-acetylmuramoyl-L-alanine amidase [EC:3.5.1.28]	6.7e-53	180.7	1.15	PF01520.18	N-acetylmuramoyl-L-alanine amidase	9.2e-40	136.8	1.17						Sheep
ERR3525310_8_350772	nhp530	ERR3525310_8_350772_62	K00951		relA; GTP pyrophosphokinase [EC:2.7.6.5]	1.5e-18	67.2	0.05						VOG01076	sp|O87331|RELA_CORGL GTP pyrophosphokinase	5.6e-29	101.1	3.31	Sheep
ERR3525310_8_350772	nhp530	ERR3525310_8_350772_63																	Sheep
ERR3525310_8_350772	nhp530	ERR3525310_8_350772_64																	Sheep
ERR3525310_8_350772	nhp530	ERR3525310_8_350772_65																	Sheep
ERR3525310_8_350772	nhp530	ERR3525310_8_350772_66																	Sheep
ERR3525310_8_350772	nhp530	ERR3525310_8_350772_67																	Sheep
ERR3525310_8_350772	nhp530	ERR3525310_8_350772_68	K01448		amiABC; N-acetylmuramoyl-L-alanine amidase [EC:3.5.1.28]	2.2e-49	169.1	1.15	PF01520.18	N-acetylmuramoyl-L-alanine amidase	3.9e-38	131.5	1.17						Sheep
ERR3525310_8_350772	nhp530	ERR3525310_8_350772_69																	Sheep
ERR3525310_8_350772	nhp530	ERR3525310_8_350772_70																	Sheep
ERR3525310_8_350772	nhp530	ERR3525310_8_350772_71																	Sheep
ERR3525310_8_350772	nhp530	ERR3525310_8_350772_72																	Sheep
ERR3525310_8_350772	nhp530	ERR3525310_8_350772_73	K13582		podJ; localization factor PodJL	8.2e-15	54.9	0.15											Sheep
ERR3525310_8_350772	nhp530	ERR3525310_8_350772_74																	Sheep
ERR3525310_8_350772	nhp530	ERR3525310_8_350772_75																	Sheep
ERR3525310_8_350772	nhp530	ERR3525310_8_350772_76																	Sheep
ERR3525310_8_350772	nhp530	ERR3525310_8_350772_77																	Sheep
ERR3525310_8_350772	nhp530	ERR3525310_8_350772_78																	Sheep
ERR3525310_8_350772	nhp530	ERR3525310_8_350772_79							PF07866.11	Protein of unknown function (DUF1653)	4.3e-12	46.4	0.09						Sheep
ERR3525310_8_350772	nhp530	ERR3525310_8_350772_80	K06223		dam; DNA adenine methylase [EC:2.1.1.72]	1.9e-52	179.4	2.63	PF02086.15	D12 class N6 adenine-specific DNA methyltransferase	9.9e-36	124	2.58	VOG00314	sp|P29347|MTS1_STRSA Modification methylase StsI	1.5e-40	139.3	10	Sheep
ERR3525310_8_350772	nhp530	ERR3525310_8_350772_81	K08304		mltA; membrane-bound lytic murein transglycosylase A [EC:4.2.2.-]	1.2e-10	41.3	0	PF06725.11	3D domain	4.8e-19	68.5	0.4	VOG01919	sp|Q37976|AEPE_BPA18 L-alanyl-D-glutamate peptidase	1.5e-28	100.6	2.21	Sheep
ERR3525310_8_350772	nhp530	ERR3525310_8_350772_82																	Sheep
ERR3525310_8_350772	nhp530	ERR3525310_8_350772_83	K14415		RTCB, rtcB; tRNA-splicing ligase RtcB (3'-phosphate/5'-hydroxy nucleic acid ligase) [EC:6.5.1.8]	6.7e-67	227.4	0.78	PF01139.17	tRNA-splicing ligase RtcB	2e-54	185.6	0.78	VOG01100	sp|P46850|RTCB_ECOLI RNA-splicing ligase RtcB	1.7e-124	416.3	2.89	Sheep
ERR3525310_8_350772	nhp530	ERR3525310_8_350772_84	K07341		doc; death on curing protein	3.7e-36	125.6	0.12	PF02661.18	Fic/DOC family	3.1e-13	50.7	0.24	VOG02136	sp|Q06259|DOC_BPP1 Protein kinase doc	3.1e-24	85.8	0.38	Sheep
ERR3525310_8_350772	nhp530	ERR3525310_8_350772_85																	Sheep
ERR3525310_8_350772	nhp530	ERR3525310_8_350772_86																	Sheep
ERR3525310_8_350772	nhp530	ERR3525310_8_350772_87																	Sheep
ERR3525310_8_350772	nhp530	ERR3525310_8_350772_88																	Sheep
ERR3525310_8_350772	nhp530	ERR3525310_8_350772_89																	Sheep
ERR3525310_8_350772	nhp530	ERR3525310_8_350772_90																	Sheep
ERR3525310_8_350772	nhp530	ERR3525310_8_350772_91																	Sheep
ERR3525310_8_350772	nhp530	ERR3525310_8_350772_92												VOG00808	REFSEQ hypothetical protein	7.5e-16	58.9	1.34	Sheep
ERR3525310_8_350772	nhp530	ERR3525310_8_350772_93																	Sheep
ERR3525310_8_350772	nhp530	ERR3525310_8_350772_94							PF01145.25	SPFH domain / Band 7 family	1.1e-23	84.4	1.29	VOG01564	REFSEQ hypothetical protein	2.6e-52	178.4	7.59	Sheep
ERR3525310_8_350772	nhp530	ERR3525310_8_350772_95																	Sheep
ERR3525310_8_350772	nhp530	ERR3525310_8_350772_96	K03654		recQ; ATP-dependent DNA helicase RecQ [EC:3.6.4.12]	3.8e-170	568.3	0.02	PF00270.29	DEAD/DEAH box helicase	1.4e-21	77.3	0.13	VOG00476	sp|Q4JC00|HELS_SULAC ATP-dependent DNA helicase Hel308	5.5e-54	183.8	0.23	Sheep
ERR3525310_8_350772	nhp530	ERR3525310_8_350772_97																	Sheep
ERR3525310_8_350772	nhp530	ERR3525310_8_350772_98																	Sheep
ERR3525310_8_350772	nhp530	ERR3525310_8_350772_99																	Sheep
ERR3525310_8_350772	nhp530	ERR3525310_8_350772_100																	Sheep
ERR3525310_8_350772	nhp530	ERR3525310_8_350772_101																	Sheep
ERR3525310_8_350772	nhp530	ERR3525310_8_350772_102																	Sheep
ERR3525310_8_350772	nhp530	ERR3525310_8_350772_103																	Sheep
ERR3525310_8_350772	nhp530	ERR3525310_8_350772_104																	Sheep
ERR3525310_8_350772	nhp530	ERR3525310_8_350772_105																	Sheep
ERR3525310_8_350772	nhp530	ERR3525310_8_350772_106																	Sheep
ERR3525310_8_350772	nhp530	ERR3525310_8_350772_107												VOG03211	REFSEQ hypothetical protein	1.8e-39	135	1.67	Sheep
ERR3525310_8_350772	nhp530	ERR3525310_8_350772_108	K01515		nudF; ADP-ribose pyrophosphatase [EC:3.6.1.13]	1.7e-12	48.2	0.07	PF15891.5	Nucleoside 2-deoxyribosyltransferase like	1.2e-12	48.3	0.09						Sheep
ERR3525310_8_350772	nhp530	ERR3525310_8_350772_109																	Sheep
ERR3525310_8_350772	nhp530	ERR3525310_8_350772_110																	Sheep
ERR3525310_8_350772	nhp530	ERR3525310_8_350772_111	K07192		FLOT; flotillin	8.1e-111	371.8	0.02						VOG05933	sp|D2XNR0|FLOT3_MEDTR Flotillin-like protein 3	3e-12	46	0.04	Sheep
ERR3525310_8_350772	nhp530	ERR3525310_8_350772_112																	Sheep
ERR3525310_8_350772	nhp530	ERR3525310_8_350772_113																	Sheep
ERR3525310_8_350772	nhp530	ERR3525310_8_350772_114																	Sheep
ERR3525310_8_350772	nhp530	ERR3525310_8_350772_115																	Sheep
ERR3525310_8_350772	nhp530	ERR3525310_8_350772_116																	Sheep
ERR3525310_8_350772	nhp530	ERR3525310_8_350772_117												VOG01065	REFSEQ hypothetical protein	7.6e-218	725.9	2.09	Sheep
ERR3525310_8_350772	nhp530	ERR3525310_8_350772_118																	Sheep
ERR3525310_8_350772	nhp530	ERR3525310_8_350772_119																	Sheep
ERR3525310_8_350772	nhp530	ERR3525310_8_350772_120																	Sheep
ERR3525310_8_350772	nhp530	ERR3525310_8_350772_121																	Sheep
ERR3525310_8_350772	nhp530	ERR3525310_8_350772_122												VOG00681	REFSEQ terminase large subunit	2.8e-20	72.6	3.05	Sheep
ERR3525310_8_350772	nhp530	ERR3525310_8_350772_123																	Sheep
ERR3525310_8_350772	nhp530	ERR3525310_8_350772_124																	Sheep
ERR3525310_8_350772	nhp530	ERR3525310_8_350772_125																	Sheep
ERR3525310_8_350772	nhp530	ERR3525310_8_350772_126																	Sheep
ERR3525310_8_350772	nhp530	ERR3525310_8_350772_127	K21636		nrdD; ribonucleoside-triphosphate reductase (formate) [EC:1.1.98.6]	5.9e-96	322.8	1.3	PF13597.6	Anaerobic ribonucleoside-triphosphate reductase	2.4e-94	317.4	1.3	VOG03262	sp|P28903|NRDD_ECOLI Anaerobic ribonucleoside-triphosphate reductase	1.7e-45	155.7	9.21	Sheep
ERR3525310_8_350772	nhp530	ERR3525310_8_350772_128	K04069		pflA, pflC, pflE; pyruvate formate lyase activating enzyme [EC:1.97.1.4]	6.8e-26	91.7	0.02	PF04055.21	Radical SAM superfamily	1.7e-10	41.8	0.21						Sheep
ERR3525310_8_350772	nhp530	ERR3525310_8_350772_129	K01972		E6.5.1.2, ligA, ligB; DNA ligase (NAD+) [EC:6.5.1.2]	4e-113	380	1	PF01653.18	NAD-dependent DNA ligase adenylation domain	6.4e-33	114.4	0.7	VOG01374	sp|Q5UPZ0|DNLJ_MIMIV DNA ligase	2e-118	396.9	3.5	Sheep
ERR3525310_8_350772	nhp530	ERR3525310_8_350772_130	K04773		sppA; protease IV [EC:3.4.21.-]	3.7e-68	231.5	0.35	PF01343.18	Peptidase family S49	2.5e-40	138.2	0.84	VOG01630	sp|P03711|SCAF_LAMBD Capsid assembly protease C	3.3e-45	155.4	4.21	Sheep
ERR3525310_8_350772	nhp530	ERR3525310_8_350772_131																	Sheep
ERR3525310_8_350772	nhp530	ERR3525310_8_350772_132							PF00149.28	Calcineurin-like phosphoesterase	2.3e-11	44.8	1.18	VOG00980	sp|Q5UQ73|YL509_MIMIV Uncharacterized protein L509	2.4e-17	63.5	2.21	Sheep
ERR3525310_8_350772	nhp530	ERR3525310_8_350772_133																	Sheep
ERR3525310_8_350772	nhp530	ERR3525310_8_350772_134	K01972		E6.5.1.2, ligA, ligB; DNA ligase (NAD+) [EC:6.5.1.2]	2.8e-99	334.1	1	PF01653.18	NAD-dependent DNA ligase adenylation domain	2.4e-30	106	0.7	VOG01374	sp|Q5UPZ0|DNLJ_MIMIV DNA ligase	2e-110	370.5	3.5	Sheep
ERR3525310_8_350772	nhp530	ERR3525310_8_350772_135	K07451		mcrA; 5-methylcytosine-specific restriction enzyme A [EC:3.1.21.-]	6.5e-19	68.8	0.95	PF14239.6	RRXRR protein	7.1e-43	146.7	0.03	VOG03904	REFSEQ hypothetical protein	1.5e-34	119.5	0.07	Sheep
ERR3525310_8_350772	nhp530	ERR3525310_8_350772_136																	Sheep
ERR3525310_8_350772	nhp530	ERR3525310_8_350772_137																	Sheep
ERR3525310_8_350772	nhp530	ERR3525310_8_350772_138																	Sheep
ERR3525310_8_350772	nhp530	ERR3525310_8_350772_139	K06139		pqqE; PqqA peptide cyclase [EC:1.21.98.4]	2.3e-16	59.9	0						VOG12709	REFSEQ hypothetical protein	1.9e-22	79.9	0.39	Sheep
ERR3525310_8_350772	nhp530	ERR3525310_8_350772_140																	Sheep
ERR3525310_8_350772	nhp530	ERR3525310_8_350772_141																	Sheep
ERR3525310_8_350772	nhp530	ERR3525310_8_350772_142																	Sheep
ERR3525310_8_350772	nhp530	ERR3525310_8_350772_143	K03546		sbcC, rad50; DNA repair protein SbcC/Rad50	2.8e-47	162.1	3.31						VOG00654	sp|P04522|EXO2_BPT4 Exonuclease subunit 2	3.1e-75	254.6	10	Sheep
ERR3525310_8_350772	nhp530	ERR3525310_8_350772_144																	Sheep
ERR3525310_8_350772	nhp530	ERR3525310_8_350772_145	K03547		sbcD, mre11; DNA repair protein SbcD/Mre11	1.6e-12	47.8	2.76						VOG01045	sp|P04521|EXO1_BPT4 Exonuclease subunit 1	2.6e-31	109.2	10	Sheep
ERR3525310_8_350772	nhp530	ERR3525310_8_350772_146																	Sheep
ERR3525310_8_350772	nhp530	ERR3525310_8_350772_147																	Sheep
ERR3525310_8_350772	nhp530	ERR3525310_8_350772_148																	Sheep
ERR3525310_8_350772	nhp530	ERR3525310_8_350772_149	K08281	AMG	pncA; nicotinamidase/pyrazinamidase [EC:3.5.1.19 3.5.1.-]	3.5e-16	59.8	0.02	PF00857.20	Isochorismatase family	5.3e-16	59.5	0.02						Sheep
ERR3525310_8_350772	nhp530	ERR3525310_8_350772_150	K02335		polA; DNA polymerase I [EC:2.7.7.7]	1e-39	137.3	7.66	PF00476.20	DNA polymerase family A	1.2e-34	120.2	8.06	VOG00029	sp|O64235|DPOL_BPMD2 DNA polymerase	1.1e-55	189.8	10	Sheep
ERR3525310_8_350772	nhp530	ERR3525310_8_350772_151	K15255		PIF1; ATP-dependent DNA helicase PIF1 [EC:3.6.4.12]	9.9e-71	239.3	0.4	PF05970.14	PIF1-like helicase	2.2e-27	96.4	0.28	VOG00084	sp|P32270|DDA_BPT4 ATP-dependent DNA helicase dda	1.3e-76	259.2	10	Sheep
ERR3525310_8_350772	nhp530	ERR3525310_8_350772_152																	Sheep
ERR3525310_8_350772	nhp530	ERR3525310_8_350772_153												VOG13273	REFSEQ hypothetical protein	3.1e-28	99.2	0.32	Sheep
ERR3525310_8_350772	nhp530	ERR3525310_8_350772_154	K15669		hddC; D-glycero-alpha-D-manno-heptose 1-phosphate guanylyltransferase [EC:2.7.7.71]	1.2e-35	123.2	0.03											Sheep
ERR3525310_8_350772	nhp530	ERR3525310_8_350772_155																	Sheep
ERR3525310_8_350772	nhp530	ERR3525310_8_350772_156																	Sheep
ERR3525310_8_350772	nhp530	ERR3525310_8_350772_157																	Sheep
ERR3525310_8_350772	nhp530	ERR3525310_8_350772_158	K02335		polA; DNA polymerase I [EC:2.7.7.7]	2.2e-14	53.5	7.66	PF02739.16	5'-3' exonuclease, N-terminal resolvase-like domain	7.2e-21	75	0.94	VOG03061	sp|P13319|RNH_BPT4 Ribonuclease H	4e-22	79.1	10	Sheep
ERR3525310_8_350772	nhp530	ERR3525310_8_350772_159	K09117		K09117; uncharacterized protein	3.1e-21	76.8	0.3	PF09424.10	Yqey-like protein	5.6e-14	52.6	0.16	VOG00617	REFSEQ hypothetical protein	1.5e-18	67.5	2.95	Sheep
ERR3525310_8_350772	nhp530	ERR3525310_8_350772_160												VOG11057	REFSEQ hypothetical protein	1.6e-35	123.1	2.17	Sheep
ERR3525310_8_350772	nhp530	ERR3525310_8_350772_161	K07499		K07499; putative transposase	2.5e-19	70.4	0.01											Sheep
ERR3525310_8_350772	nhp530	ERR3525310_8_350772_162	K03704		cspA; cold shock protein	7.3e-23	82.1	0.16	PF00313.22	'Cold-shock' DNA-binding domain	1.8e-21	76	0.16	VOG04462	sp|P0A361|CSPA_STRP8 Major cold shock protein	3.5e-10	40.3	0.27	Sheep
ERR3525310_8_350772	nhp530	ERR3525310_8_350772_163	K03553		recA; recombination protein RecA	8.9e-16	58.4	2.34	PF00154.21	recA bacterial DNA recombination protein	1.6e-12	47.7	1.81	VOG01109	sp|P04529|UVSX_BPT4 Recombination and repair protein	6.8e-45	153.8	10	Sheep
ERR3525310_8_350772	nhp530	ERR3525310_8_350772_164																	Sheep
ERR3525310_8_350772	nhp530	ERR3525310_8_350772_165																	Sheep
ERR3525310_8_350772	nhp530	ERR3525310_8_350772_166	K02316		dnaG; DNA primase [EC:2.7.7.101]	1.1e-13	51.6	3.37						VOG00056	sp|P04520|PRIM_BPT4 DNA primase	3.2e-29	102.6	10	Sheep
ERR3525310_8_350772	nhp530	ERR3525310_8_350772_167	K02314		dnaB; replicative DNA helicase [EC:3.6.4.12]	6.4e-12	45.4	5.15						VOG00557	sp|P04530|VG41_BPT4 ATP-dependent helicase 41	5.2e-37	128.5	10	Sheep
ERR3525310_8_350772	nhp530	ERR3525310_8_350772_168	K17677		IRC3; ATP-dependent helicase IRC3 [EC:3.6.4.-]	5.1e-24	85.4	1.76	PF04851.15	Type III restriction enzyme, res subunit	5.7e-11	42.9	4.63	VOG00935	sp|P20703|UVSW_BPT4 ATP-dependent DNA helicase uvsW	5.5e-57	193.6	10	Sheep
ERR3525310_8_350772	nhp530	ERR3525310_8_350772_169																	Sheep
ERR3525310_8_350772	nhp530	ERR3525310_8_350772_170																	Sheep
ERR3525310_8_350772	nhp530	ERR3525310_8_350772_171																	Sheep
ERR3525310_8_350772	nhp530	ERR3525310_8_350772_172	K02621		parC; topoisomerase IV subunit A [EC:5.6.2.2]	1.5e-41	142.7	0.97	PF00521.20	DNA gyrase/topoisomerase IV, subunit A	6.1e-44	150.8	1.22	VOG00356	sp|P08096|TOP2_SCHPO DNA topoisomerase 2	5.2e-41	140.6	10	Sheep
ERR3525310_8_350772	nhp530	ERR3525310_8_350772_173	K01520		dut, DUT; dUTP pyrophosphatase [EC:3.6.1.23]	1.3e-45	156.7	2.79	PF00692.19	dUTPase	7.8e-22	77.5	2.5	VOG00080	sp|P33316|DUT_HUMAN Deoxyuridine 5'-triphosphate nucleotidohydrolase, mitochondrial	9.7e-39	132.7	10	Sheep
ERR3525310_8_350772	nhp530	ERR3525310_8_350772_174																	Sheep
ERR3525310_8_350772	nhp530	ERR3525310_8_350772_175																	Sheep
ERR3525310_8_350772	nhp530	ERR3525310_8_350772_176	K07097		K07097; uncharacterized protein	2.9e-47	162.4	0.26						VOG01164	sp|P28355|RECJ_SALTY Single-stranded-DNA-specific exonuclease RecJ	2.3e-23	83.1	1.67	Sheep
ERR3525310_8_350772	nhp530	ERR3525310_8_350772_177																	Sheep
ERR3525310_8_350772	nhp530	ERR3525310_8_350772_178																	Sheep
ERR3525310_8_350772	nhp530	ERR3525310_8_350772_179	K02622		parE; topoisomerase IV subunit B [EC:5.6.2.2]	1.6e-113	380.6	0.7	PF00204.25	DNA gyrase B	3.3e-14	53	1.08	VOG00356	sp|P08096|TOP2_SCHPO DNA topoisomerase 2	2.2e-89	300.8	10	Sheep
ERR3525310_8_350772	nhp530	ERR3525310_8_350772_180	K07450		K07450; putative resolvase	1.9e-28	99.8	0.14	PF00239.21	Resolvase, N terminal domain	2.3e-12	47.4	3.05	VOG00638	sp|Q60329|Y014_METJA Uncharacterized protein MJ0014	6.9e-25	87.6	0.55	Sheep
ERR3525310_8_350772	nhp530	ERR3525310_8_350772_181	K00754		bshA; L-malate glycosyltransferase [EC:2.4.1.-]	1.5e-25	90.7	0.2	PF12000.8	Glycosyl transferase family 4 group	1.2e-49	168.5	0						Sheep
ERR3525310_8_350772	nhp530	ERR3525310_8_350772_182	K00943		tmk, DTYMK; dTMP kinase [EC:2.7.4.9]	3.8e-30	105.8	0.62	PF02223.17	Thymidylate kinase	1.8e-21	76.8	0.58	VOG00126	sp|A4ZU96|KTHY_ABVP Putative thymidylate kinase	4.1e-21	76.1	3.28	Sheep
ERR3525310_8_350772	nhp530	ERR3525310_8_350772_183																	Sheep
ERR3525310_8_350772	nhp530	ERR3525310_8_350772_184																	Sheep
ERR3525310_8_350772	nhp530	ERR3525310_8_350772_185																	Sheep
ERR3525310_8_350772	nhp530	ERR3525310_8_350772_186																	Sheep
ERR3525310_8_350772	nhp530	ERR3525310_8_350772_187																	Sheep
ERR3525310_8_350772	nhp530	ERR3525310_8_350772_188																	Sheep
ERR3525310_8_350772	nhp530	ERR3525310_8_350772_189																	Sheep
ERR3525310_8_350772	nhp530	ERR3525310_8_350772_190																	Sheep
ERR3525310_8_350772	nhp530	ERR3525310_8_350772_191							PF16075.5	Domain of unknown function (DUF4815)	1.2e-145	486.3	1.52	VOG01969	REFSEQ hypothetical protein	2.6e-191	638.6	8.39	Sheep
ERR3525310_8_350772	nhp530	ERR3525310_8_350772_192												VOG03356	sp|P85227|BP40_BPPHE Virion protein 3	4.1e-41	141	2.06	Sheep
ERR3525310_8_350772	nhp530	ERR3525310_8_350772_193																	Sheep
ERR3525310_8_350772	nhp530	ERR3525310_8_350772_194																	Sheep
ERR3525310_8_350772	nhp530	ERR3525310_8_350772_195																	Sheep
ERR3525310_8_350772	nhp530	ERR3525310_8_350772_196												VOG01144	sp|P19060|BP06_BPT4 Baseplate wedge protein gp6	1.5e-42	146.3	10	Sheep
ERR3525310_8_350772	nhp530	ERR3525310_8_350772_197																	Sheep
ERR3525310_8_350772	nhp530	ERR3525310_8_350772_198																	Sheep
ERR3525310_8_350772	nhp530	ERR3525310_8_350772_199	K06903		K06903; uncharacterized protein	7.9e-25	88.1	1.86	PF04965.14	Gene 25-like lysozyme	1.5e-13	50.5	1.37	VOG00326	sp|P09425|BP25_BPT4 Baseplate wedge protein gp25	3e-16	59.9	10	Sheep
ERR3525310_8_350772	nhp530	ERR3525310_8_350772_200																	Sheep
ERR3525310_8_350772	nhp530	ERR3525310_8_350772_201																	Sheep
ERR3525310_8_350772	nhp530	ERR3525310_8_350772_202																	Sheep
ERR3525310_8_350772	nhp530	ERR3525310_8_350772_203							PF05488.13	PAAR motif	2.2e-25	88.8	0.22	VOG00912	sp|P39234|NEEDL_BPT4 Baseplate puncturing device gp5.4	1e-15	58.1	7.37	Sheep
ERR3525310_8_350772	nhp530	ERR3525310_8_350772_204												VOG00230	sp|P16009|BP5_BPT4 Baseplate central spike complex protein gp5	5.9e-12	46	6.87	Sheep
ERR3525310_8_350772	nhp530	ERR3525310_8_350772_205	K07451		mcrA; 5-methylcytosine-specific restriction enzyme A [EC:3.1.21.-]	1.6e-18	67.5	0.95	PF14239.6	RRXRR protein	2.4e-63	213.3	0.03	VOG03904	REFSEQ hypothetical protein	1.1e-65	222.1	0.07	Sheep
ERR3525310_8_350772	nhp530	ERR3525310_8_350772_206																	Sheep
ERR3525310_8_350772	nhp530	ERR3525310_8_350772_207																	Sheep
ERR3525310_8_350772	nhp530	ERR3525310_8_350772_208																	Sheep
ERR3525310_8_350772	nhp530	ERR3525310_8_350772_209																	Sheep
ERR3525310_8_350772	nhp530	ERR3525310_8_350772_210																	Sheep
ERR3525310_8_350772	nhp530	ERR3525310_8_350772_211																	Sheep
ERR3525310_8_350772	nhp530	ERR3525310_8_350772_212																	Sheep
ERR3525310_8_350772	nhp530	ERR3525310_8_350772_213																	Sheep
ERR3525310_8_350772	nhp530	ERR3525310_8_350772_214																	Sheep
ERR3525310_8_350772	nhp530	ERR3525310_8_350772_215																	Sheep
ERR3525310_8_350772	nhp530	ERR3525310_8_350772_216							PF12322.8	T4 bacteriophage base plate protein	1.3e-10	41.3	1.78	VOG00981	sp|P17173|TAP51_BPT4 Baseplate hub assembly protein gp51	4.5e-18	66	10	Sheep
ERR3525310_8_350772	nhp530	ERR3525310_8_350772_217							PF10021.9	Uncharacterized protein conserved in bacteria (DUF2263)	1.4e-32	113.3	0.03	VOG06770	REFSEQ hypothetical protein	8.6e-30	103.8	0.17	Sheep
ERR3525310_8_350772	nhp530	ERR3525310_8_350772_218																	Sheep
ERR3525310_8_350772	nhp530	ERR3525310_8_350772_219																	Sheep
ERR3525310_8_350772	nhp530	ERR3525310_8_350772_220							PF16075.5	Domain of unknown function (DUF4815)	5.4e-158	527.1	1.52	VOG01969	REFSEQ hypothetical protein	3.6e-202	674.7	8.39	Sheep
ERR3525310_8_350772	nhp530	ERR3525310_8_350772_221																	Sheep
ERR3525310_8_350772	nhp530	ERR3525310_8_350772_222	K02839		prfH; peptide chain release factor	5.5e-54	183.1	0.01	PF00472.20	RF-1 domain	5.2e-20	71.7	0.05	VOG00571	REFSEQ hypothetical protein	1.1e-15	57.6	1.88	Sheep
ERR3525310_8_350772	nhp530	ERR3525310_8_350772_223																	Sheep
ERR3525310_8_350772	nhp530	ERR3525310_8_350772_224																	Sheep
ERR3525310_8_350772	nhp530	ERR3525310_8_350772_225												VOG00064	sp|P13333|TUBE_BPT4 Tail tube protein gp19	5.7e-19	68.5	10	Sheep
ERR3525310_8_350772	nhp530	ERR3525310_8_350772_226	K06907		K06907; uncharacterized protein	8.5e-57	193.6	2.77	PF04984.14	Phage tail sheath protein subtilisin-like domain	2.5e-16	60.2	2.17	VOG00295	sp|P13332|TSP_BPT4 Tail sheath protein	1.2e-101	341.4	10	Sheep
ERR3525310_8_350772	nhp530	ERR3525310_8_350772_227																	Sheep
ERR3525310_8_350772	nhp530	ERR3525310_8_350772_228																	Sheep
ERR3525310_8_350772	nhp530	ERR3525310_8_350772_229																	Sheep
ERR3525310_8_350772	nhp530	ERR3525310_8_350772_230																	Sheep
ERR3525310_8_350772	nhp530	ERR3525310_8_350772_231																	Sheep
ERR3525310_8_350772	nhp530	ERR3525310_8_350772_232																	Sheep
ERR3525310_8_350772	nhp530	ERR3525310_8_350772_233																	Sheep
ERR3525310_8_350772	nhp530	ERR3525310_8_350772_234																	Sheep
ERR3525310_8_350772	nhp530	ERR3525310_8_350772_235																	Sheep
ERR3525310_8_350772	nhp530	ERR3525310_8_350772_236																	Sheep
ERR3525310_8_350772	nhp530	ERR3525310_8_350772_237												VOG00947	sp|P11110|NECK1_BPT4 Neck protein gp13	3.8e-14	52.9	9.94	Sheep
ERR3525310_8_350772	nhp530	ERR3525310_8_350772_238																	Sheep
ERR3525310_8_350772	nhp530	ERR3525310_8_350772_239							PF07068.11	Major capsid protein Gp23	1.5e-14	53.9	1.92	VOG02877	sp|P04535|CAPSH_BPT4 Major capsid protein	1.3e-63	215.9	10	Sheep
ERR3525310_8_350772	nhp530	ERR3525310_8_350772_240	K20283		GOLGA4; golgin subfamily A member 4	1.9e-15	56.2	0.03											Sheep
ERR3525310_8_350772	nhp530	ERR3525310_8_350772_241																	Sheep
ERR3525310_8_350772	nhp530	ERR3525310_8_350772_242																	Sheep
ERR3525310_8_350772	nhp530	ERR3525310_8_350772_243												VOG01029	sp|Q58294|RFCL_METJA Replication factor C large subunit	1.7e-38	132.9	9.64	Sheep
ERR3525310_8_350772	nhp530	ERR3525310_8_350772_244																	Sheep
ERR3525310_8_350772	nhp530	ERR3525310_8_350772_245																	Sheep
ERR3525310_8_350772	nhp530	ERR3525310_8_350772_246																	Sheep
ERR3525310_8_350772	nhp530	ERR3525310_8_350772_247												VOG00819	sp|P13334|PORTL_BPT4 Portal protein	2.3e-28	99.2	10	Sheep
ERR3525310_8_350772	nhp530	ERR3525310_8_350772_248	K07451		mcrA; 5-methylcytosine-specific restriction enzyme A [EC:3.1.21.-]	3e-19	69.9	0.95	PF14239.6	RRXRR protein	3.3e-63	212.9	0.03	VOG03904	REFSEQ hypothetical protein	2.4e-68	230.9	0.07	Sheep
ERR3525310_8_350772	nhp530	ERR3525310_8_350772_249																	Sheep
ERR3525310_8_350772	nhp530	ERR3525310_8_350772_250																	Sheep
ERR3525310_8_350772	nhp530	ERR3525310_8_350772_251												VOG00681	REFSEQ terminase large subunit	1.7e-59	202.2	3.05	Sheep
ERR3525310_8_350772	nhp530	ERR3525310_8_350772_252																	Sheep
ERR3525310_8_350772	nhp530	ERR3525310_8_350772_253																	Sheep
ERR3525310_8_350772	nhp530	ERR3525310_8_350772_254																	Sheep
ERR3525310_8_350772	nhp530	ERR3525310_8_350772_255																	Sheep
ERR3525310_8_350772	nhp530	ERR3525310_8_350772_256																	Sheep
ERR3525310_8_350772	nhp530	ERR3525310_8_350772_257																	Sheep
ERR3525310_8_350772	nhp530	ERR3525310_8_350772_258																	Sheep
ERR3525310_8_350772	nhp530	ERR3525310_8_350772_259																	Sheep
ERR3525310_8_350772	nhp530	ERR3525310_8_350772_260																	Sheep
ERR3525310_8_350772	nhp530	ERR3525310_8_350772_261	K00571		E2.1.1.72; site-specific DNA-methyltransferase (adenine-specific) [EC:2.1.1.72]	7.1e-56	190.5	3.81	PF01555.18	DNA methylase	7.4e-36	124.2	5.1	VOG00119	sp|A6WWI2|MTB1_OCHA4 Modification methylase BabI	1.7e-72	245.3	3.44	Sheep
ERR3525310_8_350772	nhp530	ERR3525310_8_350772_262							PF12637.7	TSCPD domain	5.3e-27	94.1	0						Sheep
ERR3525310_8_350772	nhp530	ERR3525310_8_350772_263																	Sheep
ERR3525310_8_350772	nhp530	ERR3525310_8_350772_264																	Sheep
ERR3525310_8_350772	nhp530	ERR3525310_8_350772_265																	Sheep
ERR3525310_8_350772	nhp530	ERR3525310_8_350772_266																	Sheep
ERR3525310_8_350772	nhp530	ERR3525310_8_350772_267																	Sheep
ERR3525310_8_350772	nhp530	ERR3525310_8_350772_268																	Sheep
ERR3525310_8_350772	nhp530	ERR3525310_8_350772_269																	Sheep
ERR3525310_8_350772	nhp530	ERR3525310_8_350772_270	K07138		K07138; uncharacterized protein	2.7e-85	287.5	0	PF04015.12	Domain of unknown function (DUF362)	4.1e-28	99.2	0						Sheep
ERR3525310_8_350772	nhp530	ERR3525310_8_350772_271																	Sheep
ERR3525310_8_350772	nhp530	ERR3525310_8_350772_272																	Sheep
ERR3525310_8_350772	nhp530	ERR3525310_8_350772_273																	Sheep
ERR3525310_8_350772	nhp530	ERR3525310_8_350772_274																	Sheep
ERR3525310_8_350772	nhp530	ERR3525310_8_350772_275																	Sheep
ERR3525310_8_350772	nhp530	ERR3525310_8_350772_276																	Sheep
ERR3525310_8_350772	nhp530	ERR3525310_8_350772_277																	Sheep
ERR3525310_8_350772	nhp530	ERR3525310_8_350772_278																	Sheep
ERR3525310_8_350772	nhp530	ERR3525310_8_350772_279																	Sheep
ERR3525310_8_350772	nhp530	ERR3525310_8_350772_280							PF03690.13	Uncharacterised protein family (UPF0160)	2.5e-26	93.3	0						Sheep
ERR3525310_8_350772	nhp530	ERR3525310_8_350772_281																	Sheep
ERR3525310_8_350772	nhp530	ERR3525310_8_350772_282												VOG03695	REFSEQ hypothetical protein	7.3e-19	68.6	0.46	Sheep
ERR3525310_8_350772	nhp530	ERR3525310_8_350772_283																	Sheep
ERR3525310_8_350772	nhp530	ERR3525310_8_350772_284																	Sheep
ERR3525310_8_350772	nhp530	ERR3525310_8_350772_285																	Sheep
ERR3525310_8_350772	nhp530	ERR3525310_8_350772_286																	Sheep
ERR3525310_8_350772	nhp530	ERR3525310_8_350772_287																	Sheep
ERR3525310_8_350772	nhp530	ERR3525310_8_350772_288																	Sheep
ERR3525310_8_350772	nhp530	ERR3525310_8_350772_289																	Sheep
ERR3525310_8_350772	nhp530	ERR3525310_8_350772_290																	Sheep
ERR3525310_8_350772	nhp530	ERR3525310_8_350772_291																	Sheep
ERR3525310_8_350772	nhp530	ERR3525310_8_350772_292																	Sheep
ERR3525310_8_350772	nhp530	ERR3525310_8_350772_293																	Sheep
ERR3525310_8_350772	nhp530	ERR3525310_8_350772_294																	Sheep
ERR3525310_8_350772	nhp530	ERR3525310_8_350772_295	K03465		thyX, thy1; thymidylate synthase (FAD) [EC:2.1.1.148]	7.1e-70	236	4.3	PF02511.15	Thymidylate synthase complementing protein	7.2e-59	199	4.14	VOG00715	sp|Q05259|THYX_BPML5 Probable flavin-dependent thymidylate synthase	5.7e-45	154	10	Sheep
ERR3525310_8_350772	nhp530	ERR3525310_8_350772_296																	Sheep
ERR3525310_8_350772	nhp530	ERR3525310_8_350772_297																	Sheep
ERR3525310_8_350772	nhp530	ERR3525310_8_350772_298	K03469		rnhA, RNASEH1; ribonuclease HI [EC:3.1.26.4]	5.8e-53	181.1	1.04	PF00075.24	RNase H	1.1e-39	136.1	1.13	VOG00152	sp|B8HPS9|RNH_CYAP4 Ribonuclease H	3.8e-51	173.5	5.22	Sheep
ERR3525310_8_350772	nhp530	ERR3525310_8_350772_299																	Sheep
ERR3525310_8_350772	nhp530	ERR3525310_8_350772_300	K07317		K07317; adenine-specific DNA-methyltransferase [EC:2.1.1.72]	7.5e-12	45.3	0.4											Sheep
ERR3525310_8_350772	nhp530	ERR3525310_8_350772_301																	Sheep
ERR3525310_8_350772	nhp530	ERR3525310_8_350772_302																	Sheep
ERR3525310_8_350772	nhp530	ERR3525310_8_350772_303																	Sheep
ERR3525310_8_350772	nhp530	ERR3525310_8_350772_304																	Sheep
ERR3525310_8_350772	nhp530	ERR3525310_8_350772_305																	Sheep
ERR3525310_8_350772	nhp530	ERR3525310_8_350772_306																	Sheep
ERR3525310_8_350772	nhp530	ERR3525310_8_350772_307	K07584		ysxB; uncharacterized protein	4.2e-24	86	0.06	PF04327.12	Cysteine protease Prp	1e-19	70.7	0.06						Sheep
ERR3525310_8_350772	nhp530	ERR3525310_8_350772_308																	Sheep
ERR3525310_8_350772	nhp530	ERR3525310_8_350772_309												VOG00012	sp|Q5UPT4|YL247_MIMIV Uncharacterized HNH endonuclease L247	1.6e-42	146.2	10	Sheep
ERR3525310_8_350772	nhp530	ERR3525310_8_350772_310	K00558	AMG	DNMT1, dcm; DNA (cytosine-5)-methyltransferase 1 [EC:2.1.1.37]	2.2e-25	89.5	3.5	PF00145.17	C-5 cytosine-specific DNA methylase	9.4e-16	58.3	3.75	VOG01885	sp|P34877|MTSA_LACLC Modification methylase ScrFIA	6.1e-26	91.8	10	Sheep
ERR3525310_8_350772	nhp530	ERR3525310_8_350772_311	K00558	AMG	DNMT1, dcm; DNA (cytosine-5)-methyltransferase 1 [EC:2.1.1.37]	9.6e-21	74.2	3.5	PF00145.17	C-5 cytosine-specific DNA methylase	6.1e-17	62.2	3.75	VOG01885	sp|P34877|MTSA_LACLC Modification methylase ScrFIA	2.9e-24	86.3	10	Sheep
ERR3525310_8_350772	nhp530	ERR3525310_8_350772_312																	Sheep
ERR3525310_8_350772	nhp530	ERR3525310_8_350772_313	K03530		hupB; DNA-binding protein HU-beta	3.8e-29	102.5	0.45	PF00216.21	Bacterial DNA-binding protein	1.3e-24	86.4	0.69	VOG01191	sp|P0A3H0|DBH_GEOSE DNA-binding protein HU	1.5e-15	57.6	4.97	Sheep
ERR3525310_8_350772	nhp530	ERR3525310_8_350772_314																	Sheep
ERR3525310_8_350772	nhp530	ERR3525310_8_350772_315																	Sheep
ERR3525310_8_350772	nhp530	ERR3525310_8_350772_316																	Sheep
ERR3525310_8_350772	nhp530	ERR3525310_8_350772_317																	Sheep
ERR3525310_8_350772	nhp530	ERR3525310_8_350772_318																	Sheep
ERR3525310_8_350772	nhp530	ERR3525310_8_350772_319	K03529		smc; chromosome segregation protein	3.3e-12	45.4	0.5											Sheep
ERR3525310_8_350772	nhp530	ERR3525310_8_350772_320																	Sheep
ERR3525310_8_350772	nhp530	ERR3525310_8_350772_321																	Sheep
ERR3525310_8_350772	nhp530	ERR3525310_8_350772_322																	Sheep
ERR3525310_8_350772	nhp530	ERR3525310_8_350772_323																	Sheep
ERR3525310_8_350772	nhp530	ERR3525310_8_350772_324																	Sheep
ERR3525310_8_350772	nhp530	ERR3525310_8_350772_325																	Sheep
ERR3525310_8_350772	nhp530	ERR3525310_8_350772_326	K07559		kptA; putative RNA 2'-phosphotransferase [EC:2.7.1.-]	5.2e-68	229.7	0.08	PF01885.16	RNA 2'-phosphotransferase, Tpt1 / KptA family	3.2e-46	157.9	0.08	VOG04264	sp|Q0TUT1|KPTA_CLOP1 Probable RNA 2'-phosphotransferase	3.4e-51	173.7	0.31	Sheep
ERR3525310_8_350772	nhp530	ERR3525310_8_350772_327																	Sheep
ERR3525310_8_350772	nhp530	ERR3525310_8_350772_328																	Sheep
ERR3525310_8_350772	nhp530	ERR3525310_8_350772_329	K07313		pphA; serine/threonine protein phosphatase 1 [EC:3.1.3.16]	1.5e-60	205.2	1.01	PF00149.28	Calcineurin-like phosphoesterase	3.6e-22	80.1	1.18	VOG01470	sp|Q8ZNY9|PRP1_SALTY Serine/threonine-protein phosphatase 1	3.2e-47	161.5	4.84	Sheep
ERR3525310_8_350772	nhp530	ERR3525310_8_350772_330																	Sheep
ERR3525310_8_350772	nhp530	ERR3525310_8_350772_331												VOG01019	sp|P50621|RIR2_BACSU Ribonucleoside-diphosphate reductase subunit beta	3.1e-20	72.5	2.3	Sheep
ERR3525310_8_350772	nhp530	ERR3525310_8_350772_332																	Sheep
ERR3525310_8_350772	nhp530	ERR3525310_8_350772_333																	Sheep
ERR3525310_8_350772	nhp530	ERR3525310_8_350772_334												VOG00684	sp|A4XFR8|QUEC_CALS8 7-cyano-7-deazaguanine synthase	6.9e-17	62.1	2.27	Sheep
ERR3525310_8_350772	nhp530	ERR3525310_8_350772_335																	Sheep
ERR3525310_8_350772	nhp530	ERR3525310_8_350772_336							PF03358.15	NADPH-dependent FMN reductase	1.8e-13	50.8	0.03						Sheep
ERR3525310_8_350772	nhp530	ERR3525310_8_350772_337																	Sheep
ERR3525310_8_350772	nhp530	ERR3525310_8_350772_338																	Sheep
ERR3525310_8_350772	nhp530	ERR3525310_8_350772_339																	Sheep
ERR3525310_8_350772	nhp530	ERR3525310_8_350772_340																	Sheep
ERR3525310_8_350772	nhp530	ERR3525310_8_350772_341																	Sheep
ERR3525310_8_350772	nhp530	ERR3525310_8_350772_342	K22704		hpnR; hopanoid C-3 methylase [EC:2.1.1.-]	5e-16	58.8	0											Sheep
ERR3525310_8_350772	nhp530	ERR3525310_8_350772_343																	Sheep
ERR3525310_8_350772	nhp530	ERR3525310_8_350772_344																	Sheep
ERR3525310_8_350772	nhp530	ERR3525310_8_350772_345	K22300		dicA; HTH-type transcriptional regulator, cell division transcriptional repressor	6.4e-12	46	2.08	PF12844.7	Helix-turn-helix domain	6.6e-14	51.9	0.4	VOG02771	sp|P03034|RPC1_LAMBD Repressor protein cI	4.6e-18	66.4	10	Sheep
ERR3525310_8_350772	nhp530	ERR3525310_8_350772_346																	Sheep
ERR3525310_8_350772	nhp530	ERR3525310_8_350772_347																	Sheep
ERR3525310_8_350772	nhp530	ERR3525310_8_350772_348	K00761		upp, UPRT; uracil phosphoribosyltransferase [EC:2.4.2.9]	2.8e-93	313.3	0	PF14681.6	Uracil phosphoribosyltransferase	2.1e-73	246.4	0						Sheep
ERR3525310_8_350772	nhp530	ERR3525310_8_350772_349																	Sheep
ERR3525310_8_350772	nhp530	ERR3525310_8_350772_350																	Sheep
ERR3525310_8_350772	nhp530	ERR3525310_8_350772_351	K03046		rpoC; DNA-directed RNA polymerase subunit beta' [EC:2.7.7.6]	4.1e-17	61.4	0.18	PF04997.12	RNA polymerase Rpb1, domain 1	2.7e-11	43.6	0						Sheep
ERR3525310_8_350772	nhp530	ERR3525310_8_350772_352																	Sheep
ERR3525310_8_350772	nhp530	ERR3525310_8_350772_353																	Sheep
ERR3525310_8_350772	nhp530	ERR3525310_8_350772_354																	Sheep
ERR3525310_8_350772	nhp530	ERR3525310_8_350772_355							PF09414.10	RNA ligase	4.2e-16	59.9	1.87	VOG00323	sp|P32277|RLIG2_BPT4 RNA ligase 2	1e-16	61.4	10	Sheep
ERR3525310_8_350772	nhp530	ERR3525310_8_350772_356	K00763	AMG	pncB, NAPRT1; nicotinate phosphoribosyltransferase [EC:6.3.4.21]	2e-63	215.6	0.03	PF04095.16	Nicotinate phosphoribosyltransferase (NAPRTase) family	6.7e-66	222.6	1.49						Sheep
ERR3525310_8_350772	nhp530	ERR3525310_8_350772_357																	Sheep
ERR3525310_8_350772	nhp530	ERR3525310_8_350772_358	K00942		E2.7.4.8, gmk; guanylate kinase [EC:2.7.4.8]	1e-30	107.5	0.29	PF00625.21	Guanylate kinase	2.2e-19	70.1	0.19	VOG01088	sp|Q16774|KGUA_HUMAN Guanylate kinase	7.9e-30	104.3	0.72	Sheep
ERR3525310_8_350772	nhp530	ERR3525310_8_350772_359																	Sheep
ERR3525310_8_350772	nhp530	ERR3525310_8_350772_360																	Sheep
ERR3525310_8_350772	nhp530	ERR3525310_8_350772_361																	Sheep
ERR3525310_8_350772	nhp530	ERR3525310_8_350772_362												VOG03500	REFSEQ hypothetical protein	1.9e-23	83.1	3.08	Sheep
ERR3525310_8_350772	nhp530	ERR3525310_8_350772_363	K13655		mqsA; HTH-type transcriptional regulator / antitoxin MqsA	1e-19	71.3	0.03	PF15731.5	Antitoxin component of bacterial toxin-antitoxin system, MqsA	1.9e-11	44.4	0.01						Sheep
ERR3525310_8_350772	nhp530	ERR3525310_8_350772_364																	Sheep
ERR3525310_8_350772	nhp530	ERR3525310_8_350772_365	K01153		hsdR; type I restriction enzyme, R subunit [EC:3.1.21.3]	1.1e-17	64.6	0.25	PF04851.15	Type III restriction enzyme, res subunit	6.7e-13	49.2	4.63	VOG00935	sp|P20703|UVSW_BPT4 ATP-dependent DNA helicase uvsW	2.6e-34	119	10	Sheep
ERR3525310_8_350772	nhp530	ERR3525310_8_350772_366																	Sheep
ERR3525310_8_350772	nhp530	ERR3525310_8_350772_367																	Sheep
ERR3525310_8_350772	nhp530	ERR3525310_8_350772_368																	Sheep
ERR3525310_8_350772	nhp530	ERR3525310_8_350772_369							PF13392.6	HNH endonuclease	9.7e-11	41.5	7.58	VOG00012	sp|Q5UPT4|YL247_MIMIV Uncharacterized HNH endonuclease L247	4.6e-29	102.1	10	Sheep
ERR3525310_8_350772	nhp530	ERR3525310_8_350772_370																	Sheep
ERR3525310_8_350772	nhp530	ERR3525310_8_350772_371																	Sheep
ERR3525310_8_350772	nhp530	ERR3525310_8_350772_372																	Sheep
ERR3525310_8_350772	nhp530	ERR3525310_8_350772_373																	Sheep
ERR3525310_8_350772	nhp530	ERR3525310_8_350772_374																	Sheep
ERR3525310_8_350772	nhp530	ERR3525310_8_350772_375																	Sheep
ERR3525310_8_350772	nhp530	ERR3525310_8_350772_376																	Sheep
ERR3525310_8_350772	nhp530	ERR3525310_8_350772_377																	Sheep
ERR3525310_8_350772	nhp530	ERR3525310_8_350772_378																	Sheep
ERR3525310_8_350772	nhp530	ERR3525310_8_350772_379																	Sheep
ERR3525310_8_350772	nhp530	ERR3525310_8_350772_380	K03811		pnuC; nicotinamide mononucleotide transporter	1.4e-32	113.5	0.62	PF04973.12	Nicotinamide mononucleotide transporter	2.9e-29	102.5	0.62	VOG01918	sp|D2ZZC1|PNUC_NEIMU Nicotinamide riboside transporter PnuC	6e-18	65.3	1.97	Sheep
ERR3525310_8_350772	nhp530	ERR3525310_8_350772_381																	Sheep
ERR3525310_8_350772	nhp530	ERR3525310_8_350772_382																	Sheep
ERR3525310_8_350772	nhp530	ERR3525310_8_350772_383																	Sheep
ERR3525310_8_350772	nhp530	ERR3525310_8_350772_384																	Sheep
ERR3525310_8_350772	nhp530	ERR3525310_8_350772_385	K07496		K07496; putative transposase	7.7e-38	131	1.37	PF07282.11	Putative transposase DNA-binding domain	1.3e-17	63.6	0.78	VOG00022	sp|P54992|YSNA_STRPR Putative transposase in snaA-snaB intergenic region	5.6e-45	154.6	3.83	Sheep
ERR3525310_8_350772	nhp530	ERR3525310_8_350772_386																	Sheep
ERR3525310_8_350772	nhp530	ERR3525310_8_350772_387																	Sheep
ERR3525310_8_350772	nhp530	ERR3525310_8_350772_388																	Sheep
ERR3525310_8_350772	nhp530	ERR3525310_8_350772_389																	Sheep
ERR3525310_8_350772	nhp530	ERR3525310_8_350772_390												VOG10681	REFSEQ hypothetical protein	2.5e-19	69.9	1.43	Sheep
ERR3525310_8_350772	nhp530	ERR3525310_8_350772_391																	Sheep
ERR3525310_8_350772	nhp530	ERR3525310_8_350772_392																	Sheep
ERR3525310_8_350772	nhp530	ERR3525310_8_350772_393																	Sheep
ERR3525310_8_350772	nhp530	ERR3525310_8_350772_394																	Sheep
ERR3525310_8_350772	nhp530	ERR3525310_8_350772_395																	Sheep
ERR3525310_8_350772	nhp530	ERR3525310_8_350772_396																	Sheep
ERR3525310_8_350772	nhp530	ERR3525310_8_350772_397																	Sheep
ERR3525310_8_350772	nhp530	ERR3525310_8_350772_398																	Sheep
ERR3525310_8_350772	nhp530	ERR3525310_8_350772_399	K11184		chr, crh; catabolite repression HPr-like protein	1e-10	41.7	0.01											Sheep
ERR3525310_8_350772	nhp530	ERR3525310_8_350772_400																	Sheep
ERR3525310_8_350772	nhp530	ERR3525310_8_350772_401																	Sheep
ERR3525310_8_350772	nhp530	ERR3525310_8_350772_402																	Sheep
ERR3525310_8_350772	nhp530	ERR3525310_8_350772_403																	Sheep
ERR3525310_8_350772	nhp530	ERR3525310_8_350772_404																	Sheep
ERR3525310_8_350772	nhp530	ERR3525310_8_350772_405							PF14359.6	Domain of unknown function (DUF4406)	2.7e-11	44	0.86	VOG01808	REFSEQ hypothetical protein	2.1e-13	50.3	4.46	Sheep
ERR3525310_8_350772	nhp530	ERR3525310_8_350772_406																	Sheep
ERR3525310_8_350772	nhp530	ERR3525310_8_350772_407																	Sheep
ERR3525310_8_350772	nhp530	ERR3525310_8_350772_408																	Sheep
ERR3525310_8_350772	nhp530	ERR3525310_8_350772_409																	Sheep
ERR3525310_8_350772	nhp530	ERR3525310_8_350772_410																	Sheep
ERR3525310_8_350772	nhp530	ERR3525310_8_350772_411																	Sheep
ERR3525310_8_350772	nhp530	ERR3525310_8_350772_412																	Sheep
ERR3525310_8_350772	nhp530	ERR3525310_8_350772_413																	Sheep
ERR3525310_8_350772	nhp530	ERR3525310_8_350772_414																	Sheep
ERR3525310_8_350772	nhp530	ERR3525310_8_350772_415																	Sheep
ERR3525310_8_350772	nhp530	ERR3525310_8_350772_416																	Sheep
ERR3525310_8_350772	nhp530	ERR3525310_8_350772_417																	Sheep
ERR3525310_8_350772	nhp530	ERR3525310_8_350772_418																	Sheep
ERR3525310_8_350772	nhp530	ERR3525310_8_350772_419																	Sheep
ERR3525310_8_350772	nhp530	ERR3525310_8_350772_420																	Sheep
ERR3525310_8_350772	nhp530	ERR3525310_8_350772_421																	Sheep
ERR3525310_8_350772	nhp530	ERR3525310_8_350772_422																	Sheep
ERR3525310_8_350772	nhp530	ERR3525310_8_350772_423																	Sheep
ERR3525310_8_350772	nhp530	ERR3525310_8_350772_424																	Sheep
ERR3525310_8_350772	nhp530	ERR3525310_8_350772_425																	Sheep
ERR3525310_8_350772	nhp530	ERR3525310_8_350772_426																	Sheep
ERR3525310_8_350772	nhp530	ERR3525310_8_350772_427																	Sheep
ERR3525310_8_350772	nhp530	ERR3525310_8_350772_428																	Sheep
ERR3525310_8_350772	nhp530	ERR3525310_8_350772_429																	Sheep
ERR3525310_8_350772	nhp530	ERR3525310_8_350772_430																	Sheep
SRR873603_17_353286	nhp631	SRR873603_17_353286_1																	Sheep
SRR873603_17_353286	nhp631	SRR873603_17_353286_2																	Sheep
SRR873603_17_353286	nhp631	SRR873603_17_353286_3																	Sheep
SRR873603_17_353286	nhp631	SRR873603_17_353286_4																	Sheep
SRR873603_17_353286	nhp631	SRR873603_17_353286_5																	Sheep
SRR873603_17_353286	nhp631	SRR873603_17_353286_6																	Sheep
SRR873603_17_353286	nhp631	SRR873603_17_353286_7																	Sheep
SRR873603_17_353286	nhp631	SRR873603_17_353286_8												VOG00358	sp|P32283|MOBE_BPT4 Probable mobile endonuclease E	1.8e-10	41.5	4.87	Sheep
SRR873603_17_353286	nhp631	SRR873603_17_353286_9																	Sheep
SRR873603_17_353286	nhp631	SRR873603_17_353286_10																	Sheep
SRR873603_17_353286	nhp631	SRR873603_17_353286_11																	Sheep
SRR873603_17_353286	nhp631	SRR873603_17_353286_12																	Sheep
SRR873603_17_353286	nhp631	SRR873603_17_353286_13																	Sheep
SRR873603_17_353286	nhp631	SRR873603_17_353286_14																	Sheep
SRR873603_17_353286	nhp631	SRR873603_17_353286_15																	Sheep
SRR873603_17_353286	nhp631	SRR873603_17_353286_16																	Sheep
SRR873603_17_353286	nhp631	SRR873603_17_353286_17																	Sheep
SRR873603_17_353286	nhp631	SRR873603_17_353286_18																	Sheep
SRR873603_17_353286	nhp631	SRR873603_17_353286_19																	Sheep
SRR873603_17_353286	nhp631	SRR873603_17_353286_20																	Sheep
SRR873603_17_353286	nhp631	SRR873603_17_353286_21																	Sheep
SRR873603_17_353286	nhp631	SRR873603_17_353286_22																	Sheep
SRR873603_17_353286	nhp631	SRR873603_17_353286_23																	Sheep
SRR873603_17_353286	nhp631	SRR873603_17_353286_24																	Sheep
SRR873603_17_353286	nhp631	SRR873603_17_353286_25																	Sheep
SRR873603_17_353286	nhp631	SRR873603_17_353286_26																	Sheep
SRR873603_17_353286	nhp631	SRR873603_17_353286_27																	Sheep
SRR873603_17_353286	nhp631	SRR873603_17_353286_28																	Sheep
SRR873603_17_353286	nhp631	SRR873603_17_353286_29																	Sheep
SRR873603_17_353286	nhp631	SRR873603_17_353286_30																	Sheep
SRR873603_17_353286	nhp631	SRR873603_17_353286_31																	Sheep
SRR873603_17_353286	nhp631	SRR873603_17_353286_32																	Sheep
SRR873603_17_353286	nhp631	SRR873603_17_353286_33																	Sheep
SRR873603_17_353286	nhp631	SRR873603_17_353286_34																	Sheep
SRR873603_17_353286	nhp631	SRR873603_17_353286_35																	Sheep
SRR873603_17_353286	nhp631	SRR873603_17_353286_36																	Sheep
SRR873603_17_353286	nhp631	SRR873603_17_353286_37																	Sheep
SRR873603_17_353286	nhp631	SRR873603_17_353286_38																	Sheep
SRR873603_17_353286	nhp631	SRR873603_17_353286_39																	Sheep
SRR873603_17_353286	nhp631	SRR873603_17_353286_40																	Sheep
SRR873603_17_353286	nhp631	SRR873603_17_353286_41																	Sheep
SRR873603_17_353286	nhp631	SRR873603_17_353286_42																	Sheep
SRR873603_17_353286	nhp631	SRR873603_17_353286_43																	Sheep
SRR873603_17_353286	nhp631	SRR873603_17_353286_44																	Sheep
SRR873603_17_353286	nhp631	SRR873603_17_353286_45																	Sheep
SRR873603_17_353286	nhp631	SRR873603_17_353286_46																	Sheep
SRR873603_17_353286	nhp631	SRR873603_17_353286_47																	Sheep
SRR873603_17_353286	nhp631	SRR873603_17_353286_48																	Sheep
SRR873603_17_353286	nhp631	SRR873603_17_353286_49																	Sheep
SRR873603_17_353286	nhp631	SRR873603_17_353286_50																	Sheep
SRR873603_17_353286	nhp631	SRR873603_17_353286_51																	Sheep
SRR873603_17_353286	nhp631	SRR873603_17_353286_52																	Sheep
SRR873603_17_353286	nhp631	SRR873603_17_353286_53																	Sheep
SRR873603_17_353286	nhp631	SRR873603_17_353286_54																	Sheep
SRR873603_17_353286	nhp631	SRR873603_17_353286_55																	Sheep
SRR873603_17_353286	nhp631	SRR873603_17_353286_56																	Sheep
SRR873603_17_353286	nhp631	SRR873603_17_353286_57																	Sheep
SRR873603_17_353286	nhp631	SRR873603_17_353286_58																	Sheep
SRR873603_17_353286	nhp631	SRR873603_17_353286_59																	Sheep
SRR873603_17_353286	nhp631	SRR873603_17_353286_60																	Sheep
SRR873603_17_353286	nhp631	SRR873603_17_353286_61																	Sheep
SRR873603_17_353286	nhp631	SRR873603_17_353286_62																	Sheep
SRR873603_17_353286	nhp631	SRR873603_17_353286_63																	Sheep
SRR873603_17_353286	nhp631	SRR873603_17_353286_64																	Sheep
SRR873603_17_353286	nhp631	SRR873603_17_353286_65																	Sheep
SRR873603_17_353286	nhp631	SRR873603_17_353286_66																	Sheep
SRR873603_17_353286	nhp631	SRR873603_17_353286_67																	Sheep
SRR873603_17_353286	nhp631	SRR873603_17_353286_68																	Sheep
SRR873603_17_353286	nhp631	SRR873603_17_353286_69																	Sheep
SRR873603_17_353286	nhp631	SRR873603_17_353286_70																	Sheep
SRR873603_17_353286	nhp631	SRR873603_17_353286_71																	Sheep
SRR873603_17_353286	nhp631	SRR873603_17_353286_72																	Sheep
SRR873603_17_353286	nhp631	SRR873603_17_353286_73																	Sheep
SRR873603_17_353286	nhp631	SRR873603_17_353286_74																	Sheep
SRR873603_17_353286	nhp631	SRR873603_17_353286_75																	Sheep
SRR873603_17_353286	nhp631	SRR873603_17_353286_76																	Sheep
SRR873603_17_353286	nhp631	SRR873603_17_353286_77																	Sheep
SRR873603_17_353286	nhp631	SRR873603_17_353286_78																	Sheep
SRR873603_17_353286	nhp631	SRR873603_17_353286_79																	Sheep
SRR873603_17_353286	nhp631	SRR873603_17_353286_80							PF13306.6	BspA type Leucine rich repeat region (6 copies)	8.3e-15	55.1	0.01						Sheep
SRR873603_17_353286	nhp631	SRR873603_17_353286_81																	Sheep
SRR873603_17_353286	nhp631	SRR873603_17_353286_82																	Sheep
SRR873603_17_353286	nhp631	SRR873603_17_353286_83																	Sheep
SRR873603_17_353286	nhp631	SRR873603_17_353286_84																	Sheep
SRR873603_17_353286	nhp631	SRR873603_17_353286_85	K01710	AMG	E4.2.1.46, rfbB, rffG; dTDP-glucose 4,6-dehydratase [EC:4.2.1.46]	2.2e-67	228.6	0.23	PF01370.21	NAD dependent epimerase/dehydratase family	8.1e-49	166.5	0.59	VOG00074	sp|Q9EQC1|3BHS7_MOUSE 3 beta-hydroxysteroid dehydrogenase type 7	1.6e-52	178.8	3.53	Sheep
SRR873603_17_353286	nhp631	SRR873603_17_353286_86	K22684		MCA1; metacaspase-1 [EC:3.4.22.-]	3.8e-28	99.3	0	PF00656.22	Caspase domain	1.8e-18	67.7	0						Sheep
SRR873603_17_353286	nhp631	SRR873603_17_353286_87																	Sheep
SRR873603_17_353286	nhp631	SRR873603_17_353286_88																	Sheep
SRR873603_17_353286	nhp631	SRR873603_17_353286_89																	Sheep
SRR873603_17_353286	nhp631	SRR873603_17_353286_90																	Sheep
SRR873603_17_353286	nhp631	SRR873603_17_353286_91																	Sheep
SRR873603_17_353286	nhp631	SRR873603_17_353286_92																	Sheep
SRR873603_17_353286	nhp631	SRR873603_17_353286_93																	Sheep
SRR873603_17_353286	nhp631	SRR873603_17_353286_94																	Sheep
SRR873603_17_353286	nhp631	SRR873603_17_353286_95																	Sheep
SRR873603_17_353286	nhp631	SRR873603_17_353286_96																	Sheep
SRR873603_17_353286	nhp631	SRR873603_17_353286_97																	Sheep
SRR873603_17_353286	nhp631	SRR873603_17_353286_98																	Sheep
SRR873603_17_353286	nhp631	SRR873603_17_353286_99																	Sheep
SRR873603_17_353286	nhp631	SRR873603_17_353286_100							PF13306.6	BspA type Leucine rich repeat region (6 copies)	2.6e-10	40.6	0.01						Sheep
SRR873603_17_353286	nhp631	SRR873603_17_353286_101							PF09479.10	Listeria-Bacteroides repeat domain (List_Bact_rpt)	8.8e-11	42	0.01						Sheep
SRR873603_17_353286	nhp631	SRR873603_17_353286_102																	Sheep
SRR873603_17_353286	nhp631	SRR873603_17_353286_103																	Sheep
SRR873603_17_353286	nhp631	SRR873603_17_353286_104																	Sheep
SRR873603_17_353286	nhp631	SRR873603_17_353286_105																	Sheep
SRR873603_17_353286	nhp631	SRR873603_17_353286_106																	Sheep
SRR873603_17_353286	nhp631	SRR873603_17_353286_107																	Sheep
SRR873603_17_353286	nhp631	SRR873603_17_353286_108																	Sheep
SRR873603_17_353286	nhp631	SRR873603_17_353286_109																	Sheep
SRR873603_17_353286	nhp631	SRR873603_17_353286_110																	Sheep
SRR873603_17_353286	nhp631	SRR873603_17_353286_111																	Sheep
SRR873603_17_353286	nhp631	SRR873603_17_353286_112																	Sheep
SRR873603_17_353286	nhp631	SRR873603_17_353286_113																	Sheep
SRR873603_17_353286	nhp631	SRR873603_17_353286_114																	Sheep
SRR873603_17_353286	nhp631	SRR873603_17_353286_115																	Sheep
SRR873603_17_353286	nhp631	SRR873603_17_353286_116																	Sheep
SRR873603_17_353286	nhp631	SRR873603_17_353286_117																	Sheep
SRR873603_17_353286	nhp631	SRR873603_17_353286_118	K14680		E6.5.1.3; RNA ligase [EC:6.5.1.3]	8.5e-34	117.6	1.33	PF09511.10	RNA ligase	9.6e-20	71.6	1.25	VOG01471	sp|P00971|RLIG_BPT4 T4 RNA ligase 1	1.1e-43	149.9	6.93	Sheep
SRR873603_17_353286	nhp631	SRR873603_17_353286_119																	Sheep
SRR873603_17_353286	nhp631	SRR873603_17_353286_120																	Sheep
SRR873603_17_353286	nhp631	SRR873603_17_353286_121																	Sheep
SRR873603_17_353286	nhp631	SRR873603_17_353286_122																	Sheep
SRR873603_17_353286	nhp631	SRR873603_17_353286_123	K00859	AMG	coaE; dephospho-CoA kinase [EC:2.7.1.24]	8.2e-44	150.6	0	PF01121.20	Dephospho-CoA kinase	2e-28	99.5	0						Sheep
SRR873603_17_353286	nhp631	SRR873603_17_353286_124																	Sheep
SRR873603_17_353286	nhp631	SRR873603_17_353286_125																	Sheep
SRR873603_17_353286	nhp631	SRR873603_17_353286_126																	Sheep
SRR873603_17_353286	nhp631	SRR873603_17_353286_127							PF14359.6	Domain of unknown function (DUF4406)	1.1e-14	54.9	0.86	VOG01808	REFSEQ hypothetical protein	2.5e-21	76.2	4.46	Sheep
SRR873603_17_353286	nhp631	SRR873603_17_353286_128																	Sheep
SRR873603_17_353286	nhp631	SRR873603_17_353286_129																	Sheep
SRR873603_17_353286	nhp631	SRR873603_17_353286_130																	Sheep
SRR873603_17_353286	nhp631	SRR873603_17_353286_131																	Sheep
SRR873603_17_353286	nhp631	SRR873603_17_353286_132																	Sheep
SRR873603_17_353286	nhp631	SRR873603_17_353286_133																	Sheep
SRR873603_17_353286	nhp631	SRR873603_17_353286_134																	Sheep
SRR873603_17_353286	nhp631	SRR873603_17_353286_135	K07313		pphA; serine/threonine protein phosphatase 1 [EC:3.1.3.16]	4.9e-12	46	1.01											Sheep
SRR873603_17_353286	nhp631	SRR873603_17_353286_136																	Sheep
SRR873603_17_353286	nhp631	SRR873603_17_353286_137	K08884		K08884; serine/threonine protein kinase, bacterial [EC:2.7.11.1]	6.8e-31	108.4	0.07	PF00069.25	Protein kinase domain	7.1e-24	84.8	0.04	VOG00007	sp|P41719|PK1_NPVHZ Serine/threonine-protein kinase 1	5.7e-32	111.6	0.11	Sheep
SRR873603_17_353286	nhp631	SRR873603_17_353286_138	K07114		yfbK; Ca-activated chloride channel homolog	1.1e-10	41.5	0.32											Sheep
SRR873603_17_353286	nhp631	SRR873603_17_353286_139																	Sheep
SRR873603_17_353286	nhp631	SRR873603_17_353286_140							PF09414.10	RNA ligase	2.3e-13	51	1.87	VOG00323	sp|P32277|RLIG2_BPT4 RNA ligase 2	8.3e-20	71.6	10	Sheep
SRR873603_17_353286	nhp631	SRR873603_17_353286_141																	Sheep
SRR873603_17_353286	nhp631	SRR873603_17_353286_142																	Sheep
SRR873603_17_353286	nhp631	SRR873603_17_353286_143																	Sheep
SRR873603_17_353286	nhp631	SRR873603_17_353286_144																	Sheep
SRR873603_17_353286	nhp631	SRR873603_17_353286_145																	Sheep
SRR873603_17_353286	nhp631	SRR873603_17_353286_146	K06402		spoIVFB; stage IV sporulation protein FB [EC:3.4.24.-]	1.2e-42	146.8	0	PF02163.22	Peptidase family M50	4e-15	56	0						Sheep
SRR873603_17_353286	nhp631	SRR873603_17_353286_147																	Sheep
SRR873603_17_353286	nhp631	SRR873603_17_353286_148							PF13203.6	Putative metallopeptidase domain	1e-42	146.9	0.72	VOG02745	REFSEQ hypothetical protein	3.1e-90	303.4	3.12	Sheep
SRR873603_17_353286	nhp631	SRR873603_17_353286_149																	Sheep
SRR873603_17_353286	nhp631	SRR873603_17_353286_150																	Sheep
SRR873603_17_353286	nhp631	SRR873603_17_353286_151																	Sheep
SRR873603_17_353286	nhp631	SRR873603_17_353286_152												VOG01029	sp|Q58294|RFCL_METJA Replication factor C large subunit	4.6e-51	174.2	9.64	Sheep
SRR873603_17_353286	nhp631	SRR873603_17_353286_153																	Sheep
SRR873603_17_353286	nhp631	SRR873603_17_353286_154																	Sheep
SRR873603_17_353286	nhp631	SRR873603_17_353286_155							PF18143.1	HAD domain in Swiss Army Knife RNA repair proteins	9e-19	68.4	0.5	VOG11571	REFSEQ hypothetical protein	4.2e-15	56	2.45	Sheep
SRR873603_17_353286	nhp631	SRR873603_17_353286_156																	Sheep
SRR873603_17_353286	nhp631	SRR873603_17_353286_157																	Sheep
SRR873603_17_353286	nhp631	SRR873603_17_353286_158	K03744		lemA; LemA protein	4.1e-38	132.1	0.02	PF04011.12	LemA family	1.7e-28	99.5	0.02	VOG11939	REFSEQ hypothetical protein	7.8e-15	55.3	1.93	Sheep
SRR873603_17_353286	nhp631	SRR873603_17_353286_159																	Sheep
SRR873603_17_353286	nhp631	SRR873603_17_353286_160	K01598	AMG	PPCDC, coaC; phosphopantothenoylcysteine decarboxylase [EC:4.1.1.36]	2.1e-35	123	0	PF02441.19	Flavoprotein	7.6e-30	104	0.01	VOG05175	sp|P94063|HAL3B_ARATH Probable phosphopantothenoylcysteine decarboxylase	1.9e-19	70.6	0.03	Sheep
SRR873603_17_353286	nhp631	SRR873603_17_353286_161	K21977		coaB; phosphopantothenate---cysteine ligase (CTP) [EC:6.3.2.5]	3.1e-44	151.8	0.04	PF04127.15	DNA / pantothenate metabolism flavoprotein	1.3e-26	93.8	0.02						Sheep
SRR873603_17_353286	nhp631	SRR873603_17_353286_162																	Sheep
SRR873603_17_353286	nhp631	SRR873603_17_353286_163																	Sheep
SRR873603_17_353286	nhp631	SRR873603_17_353286_164																	Sheep
SRR873603_17_353286	nhp631	SRR873603_17_353286_165																	Sheep
SRR873603_17_353286	nhp631	SRR873603_17_353286_166																	Sheep
SRR873603_17_353286	nhp631	SRR873603_17_353286_167																	Sheep
SRR873603_17_353286	nhp631	SRR873603_17_353286_168																	Sheep
SRR873603_17_353286	nhp631	SRR873603_17_353286_169							PF04446.12	tRNAHis guanylyltransferase	2.3e-23	82.8	0.36	VOG03484	sp|Q5UP24|YR259_MIMIV Uncharacterized protein R259	4.5e-56	190.4	0.85	Sheep
SRR873603_17_353286	nhp631	SRR873603_17_353286_170																	Sheep
SRR873603_17_353286	nhp631	SRR873603_17_353286_171																	Sheep
SRR873603_17_353286	nhp631	SRR873603_17_353286_172																	Sheep
SRR873603_17_353286	nhp631	SRR873603_17_353286_173																	Sheep
SRR873603_17_353286	nhp631	SRR873603_17_353286_174																	Sheep
SRR873603_17_353286	nhp631	SRR873603_17_353286_175																	Sheep
SRR873603_17_353286	nhp631	SRR873603_17_353286_176																	Sheep
SRR873603_17_353286	nhp631	SRR873603_17_353286_177																	Sheep
SRR873603_17_353286	nhp631	SRR873603_17_353286_178																	Sheep
SRR873603_17_353286	nhp631	SRR873603_17_353286_179												VOG01568	sp|Q05280|VG66_BPML5 Gene 66 protein	1.7e-36	125.7	7.01	Sheep
SRR873603_17_353286	nhp631	SRR873603_17_353286_180																	Sheep
SRR873603_17_353286	nhp631	SRR873603_17_353286_181																	Sheep
SRR873603_17_353286	nhp631	SRR873603_17_353286_182																	Sheep
SRR873603_17_353286	nhp631	SRR873603_17_353286_183	K02622		parE; topoisomerase IV subunit B [EC:5.6.2.2]	1.4e-63	215.6	0.7	PF02518.26	Histidine kinase-, DNA gyrase B-, and HSP90-like ATPase	3.3e-11	43.9	0.09	VOG00356	sp|P08096|TOP2_SCHPO DNA topoisomerase 2	7.5e-148	494.4	10	Sheep
SRR873603_17_353286	nhp631	SRR873603_17_353286_184																	Sheep
SRR873603_17_353286	nhp631	SRR873603_17_353286_185																	Sheep
SRR873603_17_353286	nhp631	SRR873603_17_353286_186																	Sheep
SRR873603_17_353286	nhp631	SRR873603_17_353286_187	K07317		K07317; adenine-specific DNA-methyltransferase [EC:2.1.1.72]	1.2e-11	44.5	0.4											Sheep
SRR873603_17_353286	nhp631	SRR873603_17_353286_188																	Sheep
SRR873603_17_353286	nhp631	SRR873603_17_353286_189																	Sheep
SRR873603_17_353286	nhp631	SRR873603_17_353286_190																	Sheep
SRR873603_17_353286	nhp631	SRR873603_17_353286_191																	Sheep
SRR873603_17_353286	nhp631	SRR873603_17_353286_192																	Sheep
SRR873603_17_353286	nhp631	SRR873603_17_353286_193																	Sheep
SRR873603_17_353286	nhp631	SRR873603_17_353286_194	K02469		gyrA; DNA gyrase subunit A [EC:5.6.2.2]	2.4e-20	72.7	0.26	PF00521.20	DNA gyrase/topoisomerase IV, subunit A	7.7e-79	265.8	1.22	VOG00356	sp|P08096|TOP2_SCHPO DNA topoisomerase 2	6.7e-111	372	10	Sheep
SRR873603_17_353286	nhp631	SRR873603_17_353286_195																	Sheep
SRR873603_17_353286	nhp631	SRR873603_17_353286_196																	Sheep
SRR873603_17_353286	nhp631	SRR873603_17_353286_197																	Sheep
SRR873603_17_353286	nhp631	SRR873603_17_353286_198																	Sheep
SRR873603_17_353286	nhp631	SRR873603_17_353286_199																	Sheep
SRR873603_17_353286	nhp631	SRR873603_17_353286_200																	Sheep
SRR873603_17_353286	nhp631	SRR873603_17_353286_201																	Sheep
SRR873603_17_353286	nhp631	SRR873603_17_353286_202	K03651		cpdA; 3',5'-cyclic-AMP phosphodiesterase [EC:3.1.4.53]	4.3e-12	46	0.07	PF12850.7	Calcineurin-like phosphoesterase superfamily domain	4.7e-10	40.1	0.02	VOG00980	sp|Q5UQ73|YL509_MIMIV Uncharacterized protein L509	3.8e-32	112.1	2.21	Sheep
SRR873603_17_353286	nhp631	SRR873603_17_353286_203																	Sheep
SRR873603_17_353286	nhp631	SRR873603_17_353286_204																	Sheep
SRR873603_17_353286	nhp631	SRR873603_17_353286_205	K09935		K09935; uncharacterized protein	7.7e-43	147.3	1.03	PF08719.11	Domain of unknown function (DUF1768)	2.9e-36	125.3	1.02	VOG00311	sp|P32276|Y12G_BPT4 Uncharacterized 17.1 kDa protein in Gp30-rIII intergenic region	4.5e-19	68.9	8.81	Sheep
SRR873603_17_353286	nhp631	SRR873603_17_353286_206																	Sheep
SRR873603_17_353286	nhp631	SRR873603_17_353286_207																	Sheep
SRR873603_17_353286	nhp631	SRR873603_17_353286_208																	Sheep
SRR873603_17_353286	nhp631	SRR873603_17_353286_209																	Sheep
SRR873603_17_353286	nhp631	SRR873603_17_353286_210																	Sheep
SRR873603_17_353286	nhp631	SRR873603_17_353286_211																	Sheep
SRR873603_17_353286	nhp631	SRR873603_17_353286_212							PF11443.8	Domain of unknown function (DUF2828)	3.5e-77	260.2	0.46	VOG01894	sp|Q5UNY4|YL728_MIMIV Uncharacterized protein L728	4.7e-137	457.8	2.99	Sheep
SRR873603_17_353286	nhp631	SRR873603_17_353286_213																	Sheep
SRR873603_17_353286	nhp631	SRR873603_17_353286_214																	Sheep
SRR873603_17_353286	nhp631	SRR873603_17_353286_215																	Sheep
SRR873603_17_353286	nhp631	SRR873603_17_353286_216												VOG00358	sp|P32283|MOBE_BPT4 Probable mobile endonuclease E	1.6e-20	74.5	4.87	Sheep
SRR873603_17_353286	nhp631	SRR873603_17_353286_217																	Sheep
SRR873603_17_353286	nhp631	SRR873603_17_353286_218																	Sheep
SRR873603_17_353286	nhp631	SRR873603_17_353286_219																	Sheep
SRR873603_17_353286	nhp631	SRR873603_17_353286_220																	Sheep
SRR873603_17_353286	nhp631	SRR873603_17_353286_221	K02520		infC, MTIF3; translation initiation factor IF-3	4.7e-50	171.7	0.11	PF00707.22	Translation initiation factor IF-3, C-terminal domain	1.8e-24	85.7	0.03	VOG13318	sp|O67653|IF3_AQUAE Translation initiation factor IF-3	8.7e-30	103.8	0.32	Sheep
SRR873603_17_353286	nhp631	SRR873603_17_353286_222																	Sheep
SRR873603_17_353286	nhp631	SRR873603_17_353286_223							PF18143.1	HAD domain in Swiss Army Knife RNA repair proteins	4.1e-16	59.8	0.5	VOG11571	REFSEQ hypothetical protein	6.1e-15	55.5	2.45	Sheep
SRR873603_17_353286	nhp631	SRR873603_17_353286_224																	Sheep
SRR873603_17_353286	nhp631	SRR873603_17_353286_225																	Sheep
SRR873603_17_353286	nhp631	SRR873603_17_353286_226																	Sheep
SRR873603_17_353286	nhp631	SRR873603_17_353286_227																	Sheep
SRR873603_17_353286	nhp631	SRR873603_17_353286_228																	Sheep
SRR873603_17_353286	nhp631	SRR873603_17_353286_229							PF11753.8	Protein of unknwon function (DUF3310)	7.9e-21	74.2	4.26	VOG01130	REFSEQ hypothetical protein	3.4e-29	102.6	0.57	Sheep
SRR873603_17_353286	nhp631	SRR873603_17_353286_230																	Sheep
SRR873603_17_353286	nhp631	SRR873603_17_353286_231												VOG01402	REFSEQ hypothetical protein	2.8e-27	96	6.56	Sheep
SRR873603_17_353286	nhp631	SRR873603_17_353286_232																	Sheep
SRR873603_17_353286	nhp631	SRR873603_17_353286_233																	Sheep
SRR873603_17_353286	nhp631	SRR873603_17_353286_234																	Sheep
SRR873603_17_353286	nhp631	SRR873603_17_353286_235																	Sheep
SRR873603_17_353286	nhp631	SRR873603_17_353286_236																	Sheep
SRR873603_17_353286	nhp631	SRR873603_17_353286_237																	Sheep
SRR873603_17_353286	nhp631	SRR873603_17_353286_238																	Sheep
SRR873603_17_353286	nhp631	SRR873603_17_353286_239																	Sheep
SRR873603_17_353286	nhp631	SRR873603_17_353286_240	K00364		E1.7.1.7, guaC; GMP reductase [EC:1.7.1.7]	3.4e-97	326.5	0.09	PF00478.25	IMP dehydrogenase / GMP reductase domain	1.4e-63	215.2	0.1	VOG04273	sp|Q9NJD8|GMPR_ONCVO GMP reductase	5.7e-86	288.8	0.31	Sheep
SRR873603_17_353286	nhp631	SRR873603_17_353286_241																	Sheep
SRR873603_17_353286	nhp631	SRR873603_17_353286_242																	Sheep
SRR873603_17_353286	nhp631	SRR873603_17_353286_243																	Sheep
SRR873603_17_353286	nhp631	SRR873603_17_353286_244							PF15891.5	Nucleoside 2-deoxyribosyltransferase like	1.3e-14	54.6	0.09	VOG01568	sp|Q05280|VG66_BPML5 Gene 66 protein	8.9e-24	84.3	7.01	Sheep
SRR873603_17_353286	nhp631	SRR873603_17_353286_245																	Sheep
SRR873603_17_353286	nhp631	SRR873603_17_353286_246																	Sheep
SRR873603_17_353286	nhp631	SRR873603_17_353286_247																	Sheep
SRR873603_17_353286	nhp631	SRR873603_17_353286_248	K04043		dnaK, HSPA9; molecular chaperone DnaK	4.6e-236	786.1	0.03	PF00012.20	Hsp70 protein	3.2e-222	739.2	0.03	VOG02246	sp|Q83047|MVP_LIYV9 Movement protein Hsp70h	2.2e-137	459.1	0.25	Sheep
SRR873603_17_353286	nhp631	SRR873603_17_353286_249																	Sheep
SRR873603_17_353286	nhp631	SRR873603_17_353286_250																	Sheep
SRR873603_17_353286	nhp631	SRR873603_17_353286_251																	Sheep
SRR873603_17_353286	nhp631	SRR873603_17_353286_252																	Sheep
SRR873603_17_353286	nhp631	SRR873603_17_353286_253																	Sheep
SRR873603_17_353286	nhp631	SRR873603_17_353286_254																	Sheep
SRR873603_17_353286	nhp631	SRR873603_17_353286_255																	Sheep
SRR873603_17_353286	nhp631	SRR873603_17_353286_256																	Sheep
SRR873603_17_353286	nhp631	SRR873603_17_353286_257																	Sheep
SRR873603_17_353286	nhp631	SRR873603_17_353286_258																	Sheep
SRR873603_17_353286	nhp631	SRR873603_17_353286_259																	Sheep
SRR873603_17_353286	nhp631	SRR873603_17_353286_260																	Sheep
SRR873603_17_353286	nhp631	SRR873603_17_353286_261																	Sheep
SRR873603_17_353286	nhp631	SRR873603_17_353286_262																	Sheep
SRR873603_17_353286	nhp631	SRR873603_17_353286_263																	Sheep
SRR873603_17_353286	nhp631	SRR873603_17_353286_264																	Sheep
SRR873603_17_353286	nhp631	SRR873603_17_353286_265																	Sheep
SRR873603_17_353286	nhp631	SRR873603_17_353286_266																	Sheep
SRR873603_17_353286	nhp631	SRR873603_17_353286_267																	Sheep
SRR873603_17_353286	nhp631	SRR873603_17_353286_268																	Sheep
SRR873603_17_353286	nhp631	SRR873603_17_353286_269																	Sheep
SRR873603_17_353286	nhp631	SRR873603_17_353286_270																	Sheep
SRR873603_17_353286	nhp631	SRR873603_17_353286_271																	Sheep
SRR873603_17_353286	nhp631	SRR873603_17_353286_272																	Sheep
SRR873603_17_353286	nhp631	SRR873603_17_353286_273																	Sheep
SRR873603_17_353286	nhp631	SRR873603_17_353286_274																	Sheep
SRR873603_17_353286	nhp631	SRR873603_17_353286_275																	Sheep
SRR873603_17_353286	nhp631	SRR873603_17_353286_276																	Sheep
SRR873603_17_353286	nhp631	SRR873603_17_353286_277																	Sheep
SRR873603_17_353286	nhp631	SRR873603_17_353286_278	K06871		K06871; uncharacterized protein	6.7e-17	62	0.52						VOG00313	sp|P07075|NRDG_BPT4 Anaerobic ribonucleoside-triphosphate reductase-activating protein	1e-13	51.6	7.1	Sheep
SRR873603_17_353286	nhp631	SRR873603_17_353286_279																	Sheep
SRR873603_17_353286	nhp631	SRR873603_17_353286_280																	Sheep
SRR873603_17_353286	nhp631	SRR873603_17_353286_281																	Sheep
SRR873603_17_353286	nhp631	SRR873603_17_353286_282																	Sheep
SRR873603_17_353286	nhp631	SRR873603_17_353286_283																	Sheep
SRR873603_17_353286	nhp631	SRR873603_17_353286_284																	Sheep
SRR873603_17_353286	nhp631	SRR873603_17_353286_285																	Sheep
SRR873603_17_353286	nhp631	SRR873603_17_353286_286							PF13306.6	BspA type Leucine rich repeat region (6 copies)	1.5e-28	99.5	0.01						Sheep
SRR873603_17_353286	nhp631	SRR873603_17_353286_287																	Sheep
SRR873603_17_353286	nhp631	SRR873603_17_353286_288																	Sheep
SRR873603_17_353286	nhp631	SRR873603_17_353286_289																	Sheep
SRR873603_17_353286	nhp631	SRR873603_17_353286_290																	Sheep
SRR873603_17_353286	nhp631	SRR873603_17_353286_291																	Sheep
SRR873603_17_353286	nhp631	SRR873603_17_353286_292																	Sheep
SRR873603_17_353286	nhp631	SRR873603_17_353286_293																	Sheep
SRR873603_17_353286	nhp631	SRR873603_17_353286_294																	Sheep
SRR873603_17_353286	nhp631	SRR873603_17_353286_295																	Sheep
SRR873603_17_353286	nhp631	SRR873603_17_353286_296																	Sheep
SRR873603_17_353286	nhp631	SRR873603_17_353286_297																	Sheep
SRR873603_17_353286	nhp631	SRR873603_17_353286_298																	Sheep
SRR873603_17_353286	nhp631	SRR873603_17_353286_299																	Sheep
SRR873603_17_353286	nhp631	SRR873603_17_353286_300																	Sheep
SRR873603_17_353286	nhp631	SRR873603_17_353286_301																	Sheep
SRR873603_17_353286	nhp631	SRR873603_17_353286_302																	Sheep
SRR873603_17_353286	nhp631	SRR873603_17_353286_303																	Sheep
SRR873603_17_353286	nhp631	SRR873603_17_353286_304																	Sheep
SRR873603_17_353286	nhp631	SRR873603_17_353286_305																	Sheep
SRR873603_17_353286	nhp631	SRR873603_17_353286_306																	Sheep
SRR873603_17_353286	nhp631	SRR873603_17_353286_307																	Sheep
SRR873603_17_353286	nhp631	SRR873603_17_353286_308																	Sheep
SRR873603_17_353286	nhp631	SRR873603_17_353286_309																	Sheep
SRR873603_17_353286	nhp631	SRR873603_17_353286_310																	Sheep
SRR873603_17_353286	nhp631	SRR873603_17_353286_311																	Sheep
SRR873603_17_353286	nhp631	SRR873603_17_353286_312																	Sheep
SRR873603_17_353286	nhp631	SRR873603_17_353286_313																	Sheep
SRR873603_17_353286	nhp631	SRR873603_17_353286_314																	Sheep
SRR873603_17_353286	nhp631	SRR873603_17_353286_315																	Sheep
SRR873603_17_353286	nhp631	SRR873603_17_353286_316																	Sheep
SRR873603_17_353286	nhp631	SRR873603_17_353286_317																	Sheep
SRR873603_17_353286	nhp631	SRR873603_17_353286_318																	Sheep
SRR873603_17_353286	nhp631	SRR873603_17_353286_319																	Sheep
SRR873603_17_353286	nhp631	SRR873603_17_353286_320																	Sheep
SRR873603_17_353286	nhp631	SRR873603_17_353286_321																	Sheep
SRR873603_17_353286	nhp631	SRR873603_17_353286_322																	Sheep
SRR873603_17_353286	nhp631	SRR873603_17_353286_323																	Sheep
SRR873603_17_353286	nhp631	SRR873603_17_353286_324																	Sheep
SRR873603_17_353286	nhp631	SRR873603_17_353286_325																	Sheep
SRR873603_17_353286	nhp631	SRR873603_17_353286_326																	Sheep
SRR873603_17_353286	nhp631	SRR873603_17_353286_327																	Sheep
SRR873603_17_353286	nhp631	SRR873603_17_353286_328																	Sheep
SRR873603_17_353286	nhp631	SRR873603_17_353286_329																	Sheep
SRR873603_17_353286	nhp631	SRR873603_17_353286_330																	Sheep
SRR873603_17_353286	nhp631	SRR873603_17_353286_331							PF07230.11	Bacteriophage T4-like capsid assembly protein (Gp20)	1.2e-20	73.6	1.53	VOG00819	sp|P13334|PORTL_BPT4 Portal protein	4.3e-38	131.3	10	Sheep
SRR873603_17_353286	nhp631	SRR873603_17_353286_332																	Sheep
SRR873603_17_353286	nhp631	SRR873603_17_353286_333	K02319		pol; DNA polymerase, archaea type [EC:2.7.7.7]	2.3e-67	228.3	2.28	PF00136.21	DNA polymerase family B	1.2e-38	133.3	1.65	VOG00109	sp|Q38087|DPOL_BPR69 DNA-directed DNA polymerase	2.1e-99	334	10	Sheep
SRR873603_17_353286	nhp631	SRR873603_17_353286_334	K06211	AMG	nadR; HTH-type transcriptional regulator, transcriptional repressor of NAD biosynthesis genes [EC:2.7.7.1 2.7.1.22]	2.4e-81	274.3	0.41	PF13521.6	AAA domain	1.6e-19	71	0.55	VOG00154	sp|P24518|NADR_SALTY Trifunctional NAD biosynthesis/regulator protein NadR	8.1e-29	101.3	3.56	Sheep
SRR873603_17_353286	nhp631	SRR873603_17_353286_335	K20331		toxA; toxoflavin synthase [EC:2.1.1.349]	1.5e-14	54.3	0.01	PF13649.6	Methyltransferase domain	1.8e-14	54.4	0.01						Sheep
SRR873603_17_353286	nhp631	SRR873603_17_353286_336	K00060	AMG	tdh; threonine 3-dehydrogenase [EC:1.1.1.103]	6.9e-31	107.7	0.01	PF08240.12	Alcohol dehydrogenase GroES-like domain	3.7e-18	65.6	0.03						Sheep
SRR873603_17_353286	nhp631	SRR873603_17_353286_337	K01953	AMG	asnB, ASNS; asparagine synthase (glutamine-hydrolysing) [EC:6.3.5.4]	1.9e-105	354.7	0.06	PF00733.21	Asparagine synthase	3.3e-53	181.8	0.05	VOG05830	sp|P19891|ASNS_CRIGR Asparagine synthetase [glutamine-hydrolyzing]	1.5e-60	205.6	0.02	Sheep
SRR873603_17_353286	nhp631	SRR873603_17_353286_338	K15653		mxcG; nonribosomal peptide synthetase MxcG	3e-94	317	0	PF00501.28	AMP-binding enzyme	4.2e-57	193.9	0.02						Sheep
SRR873603_17_353286	nhp631	SRR873603_17_353286_339																	Sheep
SRR873603_17_353286	nhp631	SRR873603_17_353286_340																	Sheep
SRR873603_17_353286	nhp631	SRR873603_17_353286_341																	Sheep
SRR873603_17_353286	nhp631	SRR873603_17_353286_342																	Sheep
SRR873603_17_353286	nhp631	SRR873603_17_353286_343	K06871		K06871; uncharacterized protein	5e-14	52.5	0.52											Sheep
SRR873603_17_353286	nhp631	SRR873603_17_353286_344	K00613	AMG	GATM; glycine amidinotransferase [EC:2.1.4.1]	3.4e-19	69.4	0.04						VOG09920	REFSEQ hypothetical phage protain (possible glycine amidinotransferase)	3e-23	83	0.09	Sheep
SRR873603_17_353286	nhp631	SRR873603_17_353286_345	K00613	AMG	GATM; glycine amidinotransferase [EC:2.1.4.1]	1.4e-22	80.6	0.04						VOG09920	REFSEQ hypothetical phage protain (possible glycine amidinotransferase)	6e-29	101.8	0.09	Sheep
SRR873603_17_353286	nhp631	SRR873603_17_353286_346												VOG09920	REFSEQ hypothetical phage protain (possible glycine amidinotransferase)	2.7e-10	40.4	0.09	Sheep
SRR873603_17_353286	nhp631	SRR873603_17_353286_347																	Sheep
SRR873603_17_353286	nhp631	SRR873603_17_353286_348																	Sheep
SRR873603_17_353286	nhp631	SRR873603_17_353286_349																	Sheep
SRR873603_17_353286	nhp631	SRR873603_17_353286_350																	Sheep
SRR873603_17_353286	nhp631	SRR873603_17_353286_351																	Sheep
SRR873603_17_353286	nhp631	SRR873603_17_353286_352																	Sheep
SRR873603_17_353286	nhp631	SRR873603_17_353286_353																	Sheep
SRR873603_17_353286	nhp631	SRR873603_17_353286_354																	Sheep
SRR873603_17_353286	nhp631	SRR873603_17_353286_355																	Sheep
SRR873603_17_353286	nhp631	SRR873603_17_353286_356																	Sheep
SRR873603_17_353286	nhp631	SRR873603_17_353286_357																	Sheep
SRR873603_17_353286	nhp631	SRR873603_17_353286_358												VOG01489	sp|P17312|TERL_BPT4 Terminase, large subunit	3.9e-42	144.8	1.88	Sheep
SRR873603_17_353286	nhp631	SRR873603_17_353286_359																	Sheep
SRR873603_17_353286	nhp631	SRR873603_17_353286_360																	Sheep
SRR873603_17_353286	nhp631	SRR873603_17_353286_361																	Sheep
SRR873603_17_353286	nhp631	SRR873603_17_353286_362																	Sheep
SRR873603_17_353286	nhp631	SRR873603_17_353286_363	K01173		ENDOG; endonuclease G, mitochondrial	3.5e-57	194.8	0.04	PF01223.23	DNA/RNA non-specific endonuclease	6.9e-42	144	0.08						Sheep
SRR873603_17_353286	nhp631	SRR873603_17_353286_364																	Sheep
SRR873603_17_353286	nhp631	SRR873603_17_353286_365																	Sheep
SRR873603_17_353286	nhp631	SRR873603_17_353286_366																	Sheep
SRR873603_17_353286	nhp631	SRR873603_17_353286_367																	Sheep
SRR873603_17_353286	nhp631	SRR873603_17_353286_368																	Sheep
SRR873603_17_353286	nhp631	SRR873603_17_353286_369																	Sheep
SRR873603_17_353286	nhp631	SRR873603_17_353286_370																	Sheep
SRR873603_17_353286	nhp631	SRR873603_17_353286_371																	Sheep
SRR873603_17_353286	nhp631	SRR873603_17_353286_372																	Sheep
SRR873603_17_353286	nhp631	SRR873603_17_353286_373																	Sheep
SRR873603_17_353286	nhp631	SRR873603_17_353286_374												VOG00064	sp|P13333|TUBE_BPT4 Tail tube protein gp19	5.5e-11	42.4	10	Sheep
SRR873603_17_353286	nhp631	SRR873603_17_353286_375																	Sheep
SRR873603_17_353286	nhp631	SRR873603_17_353286_376																	Sheep
SRR873603_17_353286	nhp631	SRR873603_17_353286_377																	Sheep
SRR873603_17_353286	nhp631	SRR873603_17_353286_378																	Sheep
SRR873603_17_353286	nhp631	SRR873603_17_353286_379	K07496		K07496; putative transposase	2.1e-12	47	1.37						VOG00022	sp|P54992|YSNA_STRPR Putative transposase in snaA-snaB intergenic region	3.1e-11	43.6	3.83	Sheep
SRR873603_17_353286	nhp631	SRR873603_17_353286_380																	Sheep
SRR873603_17_353286	nhp631	SRR873603_17_353286_381																	Sheep
SRR873603_17_353286	nhp631	SRR873603_17_353286_382																	Sheep
SRR873603_17_353286	nhp631	SRR873603_17_353286_383																	Sheep
SRR873603_17_353286	nhp631	SRR873603_17_353286_384	K01790	AMG	rfbC, rmlC; dTDP-4-dehydrorhamnose 3,5-epimerase [EC:5.1.3.13]	4.3e-31	108.7	0.05	PF00908.17	dTDP-4-dehydrorhamnose 3,5-epimerase	3.7e-29	101.8	0.05	VOG01177	sp|O27818|RMLC_METTH dTDP-4-dehydrorhamnose 3,5-epimerase	1.4e-19	70.5	0.44	Sheep
SRR873603_17_353286	nhp631	SRR873603_17_353286_385	K00973	AMG	E2.7.7.24, rfbA, rffH; glucose-1-phosphate thymidylyltransferase [EC:2.7.7.24]	3.6e-28	99.1	0.09	PF00483.23	Nucleotidyl transferase	1.1e-16	61.4	0.07	VOG00806	sp|Q5UNV4|UNAP_MIMIV Probable UDP-N-acetylglucosamine pyrophosphorylase	5.5e-13	48.4	0.55	Sheep
SRR873603_17_353286	nhp631	SRR873603_17_353286_386	K00973	AMG	E2.7.7.24, rfbA, rffH; glucose-1-phosphate thymidylyltransferase [EC:2.7.7.24]	2.1e-50	172.5	0.09	PF00483.23	Nucleotidyl transferase	8e-24	84.8	0.07	VOG00806	sp|Q5UNV4|UNAP_MIMIV Probable UDP-N-acetylglucosamine pyrophosphorylase	1.1e-20	73.9	0.55	Sheep
SRR873603_17_353286	nhp631	SRR873603_17_353286_387	K00067	AMG	rfbD, rmlD; dTDP-4-dehydrorhamnose reductase [EC:1.1.1.133]	4.7e-50	171.5	0.04	PF04321.17	RmlD substrate binding domain	5.1e-39	134.3	0.04	VOG00074	sp|Q9EQC1|3BHS7_MOUSE 3 beta-hydroxysteroid dehydrogenase type 7	1.2e-25	90.4	3.53	Sheep
SRR873603_17_353286	nhp631	SRR873603_17_353286_388																	Sheep
SRR873603_17_353286	nhp631	SRR873603_17_353286_389																	Sheep
SRR873603_17_353286	nhp631	SRR873603_17_353286_390							PF13306.6	BspA type Leucine rich repeat region (6 copies)	1.4e-63	212.8	0.01						Sheep
SRR873603_17_353286	nhp631	SRR873603_17_353286_391																	Sheep
SRR873603_17_353286	nhp631	SRR873603_17_353286_392												VOG02713	REFSEQ hypothetical protein	2.2e-53	181.8	1.95	Sheep
SRR873603_17_353286	nhp631	SRR873603_17_353286_393	K03270	AMG	kdsC; 3-deoxy-D-manno-octulosonate 8-phosphate phosphatase (KDO 8-P phosphatase) [EC:3.1.3.45]	5.1e-22	78.6	0.01											Sheep
SRR873603_17_353286	nhp631	SRR873603_17_353286_394																	Sheep
SRR873603_17_353286	nhp631	SRR873603_17_353286_395												VOG01050	REFSEQ hypothetical protein	6.4e-72	243	1.18	Sheep
SRR873603_17_353286	nhp631	SRR873603_17_353286_396	K06041	AMG	kdsD, kpsF; arabinose-5-phosphate isomerase [EC:5.3.1.13]	7.3e-23	81.7	0.15						VOG13639	sp|Q47334|KPSF5_ECOLX Arabinose 5-phosphate isomerase KpsF	5.1e-28	98.2	0.79	Sheep
SRR873603_17_353286	nhp631	SRR873603_17_353286_397	K01493		comEB; dCMP deaminase [EC:3.5.4.12]	3e-43	149.3	2.55	PF00383.23	Cytidine and deoxycytidylate deaminase zinc-binding region	2e-24	85.6	2.45	VOG00092	sp|P16006|DCTD_BPT4 Deoxycytidylate deaminase	4.6e-42	143.1	10	Sheep
SRR873603_17_353286	nhp631	SRR873603_17_353286_398	K14170	AMG	pheA; chorismate mutase / prephenate dehydratase [EC:5.4.99.5 4.2.1.51]	1.1e-19	70.7	0	PF01817.21	Chorismate mutase type II	1.1e-21	77.2	0.01						Sheep
SRR873603_17_353286	nhp631	SRR873603_17_353286_399	K03856	AMG	AROA2, aroA; 3-deoxy-7-phosphoheptulonate synthase [EC:2.5.1.54]	6.2e-125	418.3	0	PF00793.20	DAHP synthetase I family	1.1e-63	214.9	0.07						Sheep
SRR873603_17_353286	nhp631	SRR873603_17_353286_400																	Sheep
SRR873603_17_353286	nhp631	SRR873603_17_353286_401	K01520		dut, DUT; dUTP pyrophosphatase [EC:3.6.1.23]	7.4e-29	101.6	2.79	PF00692.19	dUTPase	3e-17	62.7	2.5	VOG00080	sp|P33316|DUT_HUMAN Deoxyuridine 5'-triphosphate nucleotidohydrolase, mitochondrial	1.1e-33	116.3	10	Sheep
SRR873603_17_353286	nhp631	SRR873603_17_353286_402																	Sheep
SRR873603_17_353286	nhp631	SRR873603_17_353286_403																	Sheep
SRR873603_17_353286	nhp631	SRR873603_17_353286_404																	Sheep
SRR873603_17_353286	nhp631	SRR873603_17_353286_405							PF00166.21	Chaperonin 10 Kd subunit	3.2e-10	40.1	0.32						Sheep
SRR873603_17_353286	nhp631	SRR873603_17_353286_406																	Sheep
SRR873603_17_353286	nhp631	SRR873603_17_353286_407																	Sheep
SRR873603_17_353286	nhp631	SRR873603_17_353286_408																	Sheep
SRR873603_17_353286	nhp631	SRR873603_17_353286_409																	Sheep
SRR873603_17_353286	nhp631	SRR873603_17_353286_410																	Sheep
SRR873603_17_353286	nhp631	SRR873603_17_353286_411																	Sheep
SRR873603_17_353286	nhp631	SRR873603_17_353286_412	K03091		sigH; RNA polymerase sporulation-specific sigma factor	2e-19	70.6	0.37						VOG00140	sp|P33658|RPSG_CLOAB RNA polymerase sigma-G factor	3.6e-14	52.7	4.54	Sheep
SRR873603_17_353286	nhp631	SRR873603_17_353286_413																	Sheep
SRR873603_17_353286	nhp631	SRR873603_17_353286_414																	Sheep
SRR873603_17_353286	nhp631	SRR873603_17_353286_415	K07096		K07096; uncharacterized protein	3.2e-25	89.7	0.16	PF00149.28	Calcineurin-like phosphoesterase	2.4e-11	44.7	1.18	VOG00980	sp|Q5UQ73|YL509_MIMIV Uncharacterized protein L509	6.4e-14	52.3	2.21	Sheep
SRR873603_17_353286	nhp631	SRR873603_17_353286_416																	Sheep
SRR873603_17_353286	nhp631	SRR873603_17_353286_417																	Sheep
SRR873603_17_353286	nhp631	SRR873603_17_353286_418																	Sheep
SRR873603_17_353286	nhp631	SRR873603_17_353286_419							PF03013.14	Pyrimidine dimer DNA glycosylase	9.3e-24	84.1	0.66						Sheep
SRR873603_17_353286	nhp631	SRR873603_17_353286_420																	Sheep
SRR873603_17_353286	nhp631	SRR873603_17_353286_421																	Sheep
SRR873603_17_353286	nhp631	SRR873603_17_353286_422																	Sheep
SRR873603_17_353286	nhp631	SRR873603_17_353286_423							PF09982.9	Uncharacterized protein conserved in bacteria (DUF2219)	9.2e-11	41.8	0						Sheep
SRR873603_17_353286	nhp631	SRR873603_17_353286_424	K09953	AMG	lpxR; lipid A 3-O-deacylase [EC:3.1.1.-]	4.1e-16	59.1	0	PF09982.9	Uncharacterized protein conserved in bacteria (DUF2219)	5.8e-26	91.6	0						Sheep
SRR873603_17_353286	nhp631	SRR873603_17_353286_425																	Sheep
SRR873603_17_353286	nhp631	SRR873603_17_353286_426							PF11380.8	Stealth protein CR2, conserved region 2	1.9e-26	92.6	0						Sheep
SRR873603_17_353286	nhp631	SRR873603_17_353286_427																	Sheep
SRR873603_17_353286	nhp631	SRR873603_17_353286_428							PF13306.6	BspA type Leucine rich repeat region (6 copies)	6.6e-25	87.8	0.01						Sheep
SRR873603_17_353286	nhp631	SRR873603_17_353286_429																	Sheep
SRR873603_17_353286	nhp631	SRR873603_17_353286_430																	Sheep
SRR873603_17_353286	nhp631	SRR873603_17_353286_431																	Sheep
SRR873603_17_353286	nhp631	SRR873603_17_353286_432																	Sheep
SRR873603_17_353286	nhp631	SRR873603_17_353286_433	K04068		nrdG; anaerobic ribonucleoside-triphosphate reductase activating protein [EC:1.97.1.4]	4.1e-58	197.1	0.94	PF13353.6	4Fe-4S single cluster domain	7e-47	159.4	0.88	VOG00313	sp|P07075|NRDG_BPT4 Anaerobic ribonucleoside-triphosphate reductase-activating protein	5e-32	111.9	7.1	Sheep
SRR873603_17_353286	nhp631	SRR873603_17_353286_434	K21636		nrdD; ribonucleoside-triphosphate reductase (formate) [EC:1.1.98.6]	5.9e-131	438.6	1.3	PF13597.6	Anaerobic ribonucleoside-triphosphate reductase	2.5e-153	512.1	1.3	VOG03262	sp|P28903|NRDD_ECOLI Anaerobic ribonucleoside-triphosphate reductase	1.6e-153	512.7	9.21	Sheep
SRR873603_17_353286	nhp631	SRR873603_17_353286_435																	Sheep
SRR873603_17_353286	nhp631	SRR873603_17_353286_436	K01146		xni; protein Xni	1.7e-11	44.5	0.7	PF02739.16	5'-3' exonuclease, N-terminal resolvase-like domain	2.7e-13	50.3	0.94	VOG03061	sp|P13319|RNH_BPT4 Ribonuclease H	2.6e-24	86.3	10	Sheep
SRR873603_17_353286	nhp631	SRR873603_17_353286_437																	Sheep
SRR873603_17_353286	nhp631	SRR873603_17_353286_438	K04077		groEL, HSPD1; chaperonin GroEL	1e-205	685.8	0.23	PF00118.24	TCP-1/cpn60 chaperonin family	2.5e-79	267.4	0.23	VOG12552	sp|B2UKV8|CH60_AKKM8 60 kDa chaperonin	1.4e-91	308	0.44	Sheep
SRR873603_17_353286	nhp631	SRR873603_17_353286_439																	Sheep
SRR873603_17_353286	nhp631	SRR873603_17_353286_440																	Sheep
SRR873603_17_353286	nhp631	SRR873603_17_353286_441																	Sheep
SRR873603_17_353286	nhp631	SRR873603_17_353286_442																	Sheep
SRR873603_17_353286	nhp631	SRR873603_17_353286_443																	Sheep
SRR873603_17_353286	nhp631	SRR873603_17_353286_444																	Sheep
SRR873603_17_353286	nhp631	SRR873603_17_353286_445																	Sheep
SRR873603_17_353286	nhp631	SRR873603_17_353286_446																	Sheep
SRR873603_17_353286	nhp631	SRR873603_17_353286_447																	Sheep
SRR873603_17_353286	nhp631	SRR873603_17_353286_448																	Sheep
SRR873603_17_353286	nhp631	SRR873603_17_353286_449																	Sheep
SRR873603_17_353286	nhp631	SRR873603_17_353286_450												VOG00064	sp|P13333|TUBE_BPT4 Tail tube protein gp19	2.9e-13	49.8	10	Sheep
SRR873603_17_353286	nhp631	SRR873603_17_353286_451																	Sheep
SRR873603_17_353286	nhp631	SRR873603_17_353286_452																	Sheep
SRR873603_17_353286	nhp631	SRR873603_17_353286_453																	Sheep
SRR873603_17_353286	nhp631	SRR873603_17_353286_454																	Sheep
SRR873603_17_353286	nhp631	SRR873603_17_353286_455																	Sheep
SRR873603_17_353286	nhp631	SRR873603_17_353286_456																	Sheep
SRR873603_17_353286	nhp631	SRR873603_17_353286_457																	Sheep
SRR873603_17_353286	nhp631	SRR873603_17_353286_458																	Sheep
SRR873603_17_353286	nhp631	SRR873603_17_353286_459																	Sheep
SRR873603_17_353286	nhp631	SRR873603_17_353286_460																	Sheep
SRR873603_17_353286	nhp631	SRR873603_17_353286_461																	Sheep
SRR873603_17_353286	nhp631	SRR873603_17_353286_462																	Sheep
SRR873603_17_353286	nhp631	SRR873603_17_353286_463																	Sheep
SRR873603_17_353286	nhp631	SRR873603_17_353286_464																	Sheep
SRR873603_17_353286	nhp631	SRR873603_17_353286_465																	Sheep
SRR873603_17_353286	nhp631	SRR873603_17_353286_466																	Sheep
SRR873603_17_353286	nhp631	SRR873603_17_353286_467																	Sheep
SRR873603_17_353286	nhp631	SRR873603_17_353286_468																	Sheep
SRR873603_17_353286	nhp631	SRR873603_17_353286_469																	Sheep
SRR873603_17_353286	nhp631	SRR873603_17_353286_470																	Sheep
SRR873603_17_353286	nhp631	SRR873603_17_353286_471																	Sheep
SRR873603_17_353286	nhp631	SRR873603_17_353286_472																	Sheep
SRR873603_17_353286	nhp631	SRR873603_17_353286_473																	Sheep
SRR873603_17_353286	nhp631	SRR873603_17_353286_474																	Sheep
SRR873603_17_353286	nhp631	SRR873603_17_353286_475												VOG00064	sp|P13333|TUBE_BPT4 Tail tube protein gp19	1.2e-23	83.7	10	Sheep
SRR873603_17_353286	nhp631	SRR873603_17_353286_476	K06907		K06907; uncharacterized protein	6.9e-15	55.1	2.77	PF17482.2	Phage tail sheath C-terminal domain	4.6e-13	49.2	1	VOG00295	sp|P13332|TSP_BPT4 Tail sheath protein	1.1e-42	146.7	10	Sheep
SRR873603_17_353286	nhp631	SRR873603_17_353286_477																	Sheep
SRR873603_17_353286	nhp631	SRR873603_17_353286_478																	Sheep
SRR873603_17_353286	nhp631	SRR873603_17_353286_479																	Sheep
SRR873603_17_353286	nhp631	SRR873603_17_353286_480																	Sheep
SRR873603_17_353286	nhp631	SRR873603_17_353286_481																	Sheep
SRR873603_17_353286	nhp631	SRR873603_17_353286_482												VOG00295	sp|P13332|TSP_BPT4 Tail sheath protein	4e-18	65.6	10	Sheep
SRR873603_17_353286	nhp631	SRR873603_17_353286_483																	Sheep
SRR873603_17_353286	nhp631	SRR873603_17_353286_484																	Sheep
SRR873603_17_353286	nhp631	SRR873603_17_353286_485																	Sheep
SRR873603_17_353286	nhp631	SRR873603_17_353286_486																	Sheep
SRR873603_17_353286	nhp631	SRR873603_17_353286_487																	Sheep
SRR873603_17_353286	nhp631	SRR873603_17_353286_488																	Sheep
SRR873603_17_353286	nhp631	SRR873603_17_353286_489												VOG00018	REFSEQ hypothetical protein	2.4e-10	41.4	1.98	Sheep
SRR873603_17_353286	nhp631	SRR873603_17_353286_490																	Sheep
SRR873603_17_353286	nhp631	SRR873603_17_353286_491																	Sheep
SRR873603_17_353286	nhp631	SRR873603_17_353286_492																	Sheep
SRR873603_17_353286	nhp631	SRR873603_17_353286_493												VOG00935	sp|P20703|UVSW_BPT4 ATP-dependent DNA helicase uvsW	3.5e-27	95.5	10	Sheep
SRR873603_17_353286	nhp631	SRR873603_17_353286_494																	Sheep
SRR873603_17_353286	nhp631	SRR873603_17_353286_495	K03547		sbcD, mre11; DNA repair protein SbcD/Mre11	4.7e-13	49.6	2.76	PF12850.7	Calcineurin-like phosphoesterase superfamily domain	3.5e-10	40.5	0.02	VOG01045	sp|P04521|EXO1_BPT4 Exonuclease subunit 1	3.5e-43	148.3	10	Sheep
SRR873603_17_353286	nhp631	SRR873603_17_353286_496																	Sheep
SRR873603_17_353286	nhp631	SRR873603_17_353286_497																	Sheep
SRR873603_17_353286	nhp631	SRR873603_17_353286_498							PF00210.24	Ferritin-like domain	4.7e-11	43	0.16						Sheep
SRR873603_17_353286	nhp631	SRR873603_17_353286_499																	Sheep
SRR873603_17_353286	nhp631	SRR873603_17_353286_500																	Sheep
SRR873603_17_353286	nhp631	SRR873603_17_353286_501	K15255		PIF1; ATP-dependent DNA helicase PIF1 [EC:3.6.4.12]	2.8e-78	264.3	0.4	PF05970.14	PIF1-like helicase	3.2e-37	128.8	0.28	VOG00084	sp|P32270|DDA_BPT4 ATP-dependent DNA helicase dda	3.7e-89	300.6	10	Sheep
SRR873603_17_353286	nhp631	SRR873603_17_353286_502	K03686		dnaJ; molecular chaperone DnaJ	4.5e-115	386.5	0.04	PF00226.31	DnaJ domain	7.2e-26	90.3	0.08	VOG00422	sp|Q04960|DNJH_CUCSA DnaJ protein homolog	1.5e-51	176.1	0.26	Sheep
SRR873603_17_353286	nhp631	SRR873603_17_353286_503												VOG09778	sp|P04524|RP55_BPT4 RNA polymerase sigma factor	2.9e-13	50.4	9.78	Sheep
SRR873603_17_353286	nhp631	SRR873603_17_353286_504							PF07068.11	Major capsid protein Gp23	5.4e-38	131.2	1.92	VOG02877	sp|P04535|CAPSH_BPT4 Major capsid protein	4.9e-72	243.7	10	Sheep
SRR873603_17_353286	nhp631	SRR873603_17_353286_505																	Sheep
SRR873603_17_353286	nhp631	SRR873603_17_353286_506																	Sheep
SRR873603_17_353286	nhp631	SRR873603_17_353286_507																	Sheep
SRR873603_17_353286	nhp631	SRR873603_17_353286_508																	Sheep
SRR873603_17_353286	nhp631	SRR873603_17_353286_509																	Sheep
SRR873603_17_353286	nhp631	SRR873603_17_353286_510																	Sheep
SRR873603_17_353286	nhp631	SRR873603_17_353286_511																	Sheep
SRR873603_17_353286	nhp631	SRR873603_17_353286_512												VOG00947	sp|P11110|NECK1_BPT4 Neck protein gp13	2.2e-12	47.2	9.94	Sheep
SRR873603_17_353286	nhp631	SRR873603_17_353286_513																	Sheep
SRR873603_17_353286	nhp631	SRR873603_17_353286_514																	Sheep
SRR873603_17_353286	nhp631	SRR873603_17_353286_515																	Sheep
SRR873603_17_353286	nhp631	SRR873603_17_353286_516																	Sheep
SRR873603_17_353286	nhp631	SRR873603_17_353286_517																	Sheep
SRR873603_17_353286	nhp631	SRR873603_17_353286_518																	Sheep
SRR873603_17_353286	nhp631	SRR873603_17_353286_519																	Sheep
SRR873603_17_353286	nhp631	SRR873603_17_353286_520																	Sheep
SRR873603_17_353286	nhp631	SRR873603_17_353286_521												VOG00158	sp|P06807|PCPP_BPT4 Prohead core protein protease	1.2e-10	41.4	10	Sheep
SRR873603_17_353286	nhp631	SRR873603_17_353286_522																	Sheep
SRR873603_17_353286	nhp631	SRR873603_17_353286_523	K03546		sbcC, rad50; DNA repair protein SbcC/Rad50	2.3e-53	182.2	3.31	PF13476.6	AAA domain	3.5e-14	54	1.11	VOG00654	sp|P04522|EXO2_BPT4 Exonuclease subunit 2	3.4e-70	238	10	Sheep
SRR873603_17_353286	nhp631	SRR873603_17_353286_524																	Sheep
SRR873603_17_353286	nhp631	SRR873603_17_353286_525							PF13712.6	Glycosyltransferase like family	5.9e-13	49.2	0						Sheep
SRR873603_17_353286	nhp631	SRR873603_17_353286_526	K01358		clpP, CLPP; ATP-dependent Clp protease, protease subunit [EC:3.4.21.92]	1.9e-19	70.6	2.48	PF00574.23	Clp protease	7.5e-21	75	2.58	VOG00719	sp|A3N1T0|CLPP_ACTP2 ATP-dependent Clp protease proteolytic subunit	4.1e-16	59.9	10	Sheep
SRR873603_17_353286	nhp631	SRR873603_17_353286_527	K04801		rfcS; replication factor C small subunit	2.7e-38	132.2	1.5	PF00004.29	ATPase family associated with various cellular activities (AAA)	2e-11	44.6	2.06	VOG01833	sp|P04526|DPA44_BPT4 Sliding-clamp-loader gp44 subunit	5.1e-56	190.8	10	Sheep
SRR873603_17_353286	nhp631	SRR873603_17_353286_528																	Sheep
SRR873603_17_353286	nhp631	SRR873603_17_353286_529																	Sheep
SRR873603_17_353286	nhp631	SRR873603_17_353286_530																	Sheep
SRR873603_17_353286	nhp631	SRR873603_17_353286_531																	Sheep
SRR873603_17_353286	nhp631	SRR873603_17_353286_532																	Sheep
SRR873603_17_353286	nhp631	SRR873603_17_353286_533																	Sheep
SRR873603_17_353286	nhp631	SRR873603_17_353286_534																	Sheep
SRR873603_17_353286	nhp631	SRR873603_17_353286_535																	Sheep
SRR873603_17_353286	nhp631	SRR873603_17_353286_536																	Sheep
SRR873603_17_353286	nhp631	SRR873603_17_353286_537	K02316		dnaG; DNA primase [EC:2.7.7.101]	4.7e-16	59.4	3.37						VOG00056	sp|P04520|PRIM_BPT4 DNA primase	1.2e-33	117.1	10	Sheep
SRR873603_17_353286	nhp631	SRR873603_17_353286_538												VOG00771	sp|P15075|VG50_BPT4 Head completion protein Gp50	2.3e-17	63.8	10	Sheep
SRR873603_17_353286	nhp631	SRR873603_17_353286_539																	Sheep
SRR873603_17_353286	nhp631	SRR873603_17_353286_540																	Sheep
SRR873603_17_353286	nhp631	SRR873603_17_353286_541																	Sheep
SRR873603_17_353286	nhp631	SRR873603_17_353286_542																	Sheep
SRR873603_17_353286	nhp631	SRR873603_17_353286_543	K03553		recA; recombination protein RecA	3.4e-16	59.7	2.34						VOG01109	sp|P04529|UVSX_BPT4 Recombination and repair protein	6.5e-49	167.1	10	Sheep
SRR873603_17_353286	nhp631	SRR873603_17_353286_544																	Sheep
SRR873603_17_353286	nhp631	SRR873603_17_353286_545	K02314		dnaB; replicative DNA helicase [EC:3.6.4.12]	1.2e-25	90.7	5.15	PF03796.15	DnaB-like helicase C terminal domain	4.1e-22	79	5.28	VOG00557	sp|P04530|VG41_BPT4 ATP-dependent helicase 41	1.6e-57	196.1	10	Sheep
SRR873603_17_353286	nhp631	SRR873603_17_353286_546																	Sheep
SRR873603_17_353286	nhp631	SRR873603_17_353286_547																	Sheep
SRR873603_17_353286	nhp631	SRR873603_17_353286_548	K13993		HSP20; HSP20 family protein	2e-13	50.9	0.01	PF00011.21	Hsp20/alpha crystallin family	3.1e-14	53.2	0.65	VOG10134	sp|P70918|HSPB_BRADU Small heat shock protein HspB	4.3e-11	43	4.14	Sheep
SRR873603_17_353286	nhp631	SRR873603_17_353286_549																	Sheep
SRR873603_17_353286	nhp631	SRR873603_17_353286_550																	Sheep
SRR873603_17_353286	nhp631	SRR873603_17_353286_551																	Sheep
SRR873603_17_353286	nhp631	SRR873603_17_353286_552																	Sheep
SRR873603_17_353286	nhp631	SRR873603_17_353286_553																	Sheep
SRR873603_17_353286	nhp631	SRR873603_17_353286_554																	Sheep
SRR873603_17_353286	nhp631	SRR873603_17_353286_555																	Sheep
SRR873603_17_353286	nhp631	SRR873603_17_353286_556												VOG22458	REFSEQ hypothetical protein	1.2e-35	123.2	0.09	Sheep
SRR873603_17_353286	nhp631	SRR873603_17_353286_557																	Sheep
SRR873603_17_353286	nhp631	SRR873603_17_353286_558																	Sheep
SRR873603_17_353286	nhp631	SRR873603_17_353286_559												VOG00018	REFSEQ hypothetical protein	3.9e-18	67	1.98	Sheep
SRR873603_17_353286	nhp631	SRR873603_17_353286_560																	Sheep
SRR873603_17_353286	nhp631	SRR873603_17_353286_561	K01972		E6.5.1.2, ligA, ligB; DNA ligase (NAD+) [EC:6.5.1.2]	1.1e-112	378.4	1	PF01653.18	NAD-dependent DNA ligase adenylation domain	4.2e-36	124.9	0.7	VOG01374	sp|Q5UPZ0|DNLJ_MIMIV DNA ligase	1.1e-124	417.6	3.5	Sheep
ERR3525310_30_219857	nhp528	ERR3525310_30_219857_1																	Sheep
ERR3525310_30_219857	nhp528	ERR3525310_30_219857_2																	Sheep
ERR3525310_30_219857	nhp528	ERR3525310_30_219857_3							PF18013.1	Phage tail lysozyme	4.5e-33	114.5	1						Sheep
ERR3525310_30_219857	nhp528	ERR3525310_30_219857_4																	Sheep
ERR3525310_30_219857	nhp528	ERR3525310_30_219857_5																	Sheep
ERR3525310_30_219857	nhp528	ERR3525310_30_219857_6																	Sheep
ERR3525310_30_219857	nhp528	ERR3525310_30_219857_7																	Sheep
ERR3525310_30_219857	nhp528	ERR3525310_30_219857_8																	Sheep
ERR3525310_30_219857	nhp528	ERR3525310_30_219857_9																	Sheep
ERR3525310_30_219857	nhp528	ERR3525310_30_219857_10																	Sheep
ERR3525310_30_219857	nhp528	ERR3525310_30_219857_11																	Sheep
ERR3525310_30_219857	nhp528	ERR3525310_30_219857_12																	Sheep
ERR3525310_30_219857	nhp528	ERR3525310_30_219857_13																	Sheep
ERR3525310_30_219857	nhp528	ERR3525310_30_219857_14																	Sheep
ERR3525310_30_219857	nhp528	ERR3525310_30_219857_15																	Sheep
ERR3525310_30_219857	nhp528	ERR3525310_30_219857_16												VOG02646	REFSEQ putative RNA polymerase beta subunit	5.3e-30	104	1.24	Sheep
ERR3525310_30_219857	nhp528	ERR3525310_30_219857_17																	Sheep
ERR3525310_30_219857	nhp528	ERR3525310_30_219857_18																	Sheep
ERR3525310_30_219857	nhp528	ERR3525310_30_219857_19												VOG02646	REFSEQ putative RNA polymerase beta subunit	1.5e-135	453.8	1.24	Sheep
ERR3525310_30_219857	nhp528	ERR3525310_30_219857_20																	Sheep
ERR3525310_30_219857	nhp528	ERR3525310_30_219857_21																	Sheep
ERR3525310_30_219857	nhp528	ERR3525310_30_219857_22																	Sheep
ERR3525310_30_219857	nhp528	ERR3525310_30_219857_23	K03465		thyX, thy1; thymidylate synthase (FAD) [EC:2.1.1.148]	5e-70	236.6	4.3	PF02511.15	Thymidylate synthase complementing protein	5.6e-60	202.7	4.14	VOG00715	sp|Q05259|THYX_BPML5 Probable flavin-dependent thymidylate synthase	1.8e-39	136	10	Sheep
ERR3525310_30_219857	nhp528	ERR3525310_30_219857_24																	Sheep
ERR3525310_30_219857	nhp528	ERR3525310_30_219857_25																	Sheep
ERR3525310_30_219857	nhp528	ERR3525310_30_219857_26																	Sheep
ERR3525310_30_219857	nhp528	ERR3525310_30_219857_27																	Sheep
ERR3525310_30_219857	nhp528	ERR3525310_30_219857_28																	Sheep
ERR3525310_30_219857	nhp528	ERR3525310_30_219857_29												VOG23472	REFSEQ hypothetical protein	2.6e-41	141.8	0.14	Sheep
ERR3525310_30_219857	nhp528	ERR3525310_30_219857_30																	Sheep
ERR3525310_30_219857	nhp528	ERR3525310_30_219857_31																	Sheep
ERR3525310_30_219857	nhp528	ERR3525310_30_219857_32	K03469		rnhA, RNASEH1; ribonuclease HI [EC:3.1.26.4]	3.8e-20	73.2	1.04	PF00075.24	RNase H	1.1e-12	48.6	1.13	VOG00152	sp|B8HPS9|RNH_CYAP4 Ribonuclease H	1.3e-19	70.9	5.22	Sheep
ERR3525310_30_219857	nhp528	ERR3525310_30_219857_33												VOG13732	sp|Q82UI9|3PASE_NITEU Inorganic triphosphatase	2.4e-12	47.3	0.46	Sheep
ERR3525310_30_219857	nhp528	ERR3525310_30_219857_34																	Sheep
ERR3525310_30_219857	nhp528	ERR3525310_30_219857_35																	Sheep
ERR3525310_30_219857	nhp528	ERR3525310_30_219857_36																	Sheep
ERR3525310_30_219857	nhp528	ERR3525310_30_219857_37																	Sheep
ERR3525310_30_219857	nhp528	ERR3525310_30_219857_38																	Sheep
ERR3525310_30_219857	nhp528	ERR3525310_30_219857_39																	Sheep
ERR3525310_30_219857	nhp528	ERR3525310_30_219857_40																	Sheep
ERR3525310_30_219857	nhp528	ERR3525310_30_219857_41																	Sheep
ERR3525310_30_219857	nhp528	ERR3525310_30_219857_42							PF03690.13	Uncharacterised protein family (UPF0160)	1.4e-38	133.6	0						Sheep
ERR3525310_30_219857	nhp528	ERR3525310_30_219857_43																	Sheep
ERR3525310_30_219857	nhp528	ERR3525310_30_219857_44												VOG23472	REFSEQ hypothetical protein	3e-25	89.1	0.14	Sheep
ERR3525310_30_219857	nhp528	ERR3525310_30_219857_45												VOG23475	REFSEQ hypothetical protein	6.3e-33	114.2	0.07	Sheep
ERR3525310_30_219857	nhp528	ERR3525310_30_219857_46																	Sheep
ERR3525310_30_219857	nhp528	ERR3525310_30_219857_47												VOG10238	REFSEQ hypothetical protein	2.8e-67	227.6	1.09	Sheep
ERR3525310_30_219857	nhp528	ERR3525310_30_219857_48	K02078	AMG	acpP; acyl carrier protein	5e-20	72.7	0.31	PF00550.25	Phosphopantetheine attachment site	4e-14	53	0.02	VOG03174	sp|Q254J6|ACP_CHLFF Acyl carrier protein	6e-15	55.8	1.4	Sheep
ERR3525310_30_219857	nhp528	ERR3525310_30_219857_49																	Sheep
ERR3525310_30_219857	nhp528	ERR3525310_30_219857_50	K01493		comEB; dCMP deaminase [EC:3.5.4.12]	1.1e-29	104.7	2.55	PF00383.23	Cytidine and deoxycytidylate deaminase zinc-binding region	7.9e-17	61.3	2.45	VOG00092	sp|P16006|DCTD_BPT4 Deoxycytidylate deaminase	1.8e-28	99	10	Sheep
ERR3525310_30_219857	nhp528	ERR3525310_30_219857_51	K13797		rpoBC; DNA-directed RNA polymerase subunit beta-beta' [EC:2.7.7.6]	4.2e-14	50.7	0.04	PF00623.20	RNA polymerase Rpb1, domain 2	3.2e-12	47.2	0.02	VOG01422	sp|A5UH19|RPOC_HAEIG DNA-directed RNA polymerase subunit beta'	1.4e-61	208.8	1.23	Sheep
ERR3525310_30_219857	nhp528	ERR3525310_30_219857_52												VOG23473	REFSEQ hypothetical protein	8.9e-14	51.6	0.07	Sheep
ERR3525310_30_219857	nhp528	ERR3525310_30_219857_53																	Sheep
ERR3525310_30_219857	nhp528	ERR3525310_30_219857_54	K00937		ppk; polyphosphate kinase [EC:2.7.4.1]	1.7e-204	681.7	0	PF17941.1	Polyphosphate kinase C-terminal domain 1	2.9e-66	222.4	0						Sheep
ERR3525310_30_219857	nhp528	ERR3525310_30_219857_55																	Sheep
ERR3525310_30_219857	nhp528	ERR3525310_30_219857_56																	Sheep
ERR3525310_30_219857	nhp528	ERR3525310_30_219857_57																	Sheep
ERR3525310_30_219857	nhp528	ERR3525310_30_219857_58																	Sheep
ERR3525310_30_219857	nhp528	ERR3525310_30_219857_59																	Sheep
ERR3525310_30_219857	nhp528	ERR3525310_30_219857_60																	Sheep
ERR3525310_30_219857	nhp528	ERR3525310_30_219857_61	K02319		pol; DNA polymerase, archaea type [EC:2.7.7.7]	1.3e-17	63.8	2.28	PF00136.21	DNA polymerase family B	3.2e-11	42.9	1.65	VOG10226	REFSEQ hypothetical protein	3.6e-75	253.9	1.09	Sheep
ERR3525310_30_219857	nhp528	ERR3525310_30_219857_62																	Sheep
ERR3525310_30_219857	nhp528	ERR3525310_30_219857_63												VOG23476	REFSEQ hypothetical protein	5e-12	45.9	0.07	Sheep
ERR3525310_30_219857	nhp528	ERR3525310_30_219857_64																	Sheep
ERR3525310_30_219857	nhp528	ERR3525310_30_219857_65												VOG01402	REFSEQ hypothetical protein	1.9e-27	96.5	6.56	Sheep
ERR3525310_30_219857	nhp528	ERR3525310_30_219857_66	K03547		sbcD, mre11; DNA repair protein SbcD/Mre11	1.1e-16	61.6	2.76						VOG01120	sp|Q5UR33|YR555_MIMIV Uncharacterized protein R555	1.2e-35	122.7	1.09	Sheep
ERR3525310_30_219857	nhp528	ERR3525310_30_219857_67	K02314		dnaB; replicative DNA helicase [EC:3.6.4.12]	1.7e-14	53.9	5.15	PF03796.15	DnaB-like helicase C terminal domain	2.4e-11	43.7	5.28	VOG10258	REFSEQ putative helicase	4.9e-47	160.9	1.11	Sheep
ERR3525310_30_219857	nhp528	ERR3525310_30_219857_68																	Sheep
ERR3525310_30_219857	nhp528	ERR3525310_30_219857_69																	Sheep
ERR3525310_30_219857	nhp528	ERR3525310_30_219857_70																	Sheep
ERR3525310_30_219857	nhp528	ERR3525310_30_219857_71	K01144		E3.1.11.5; exodeoxyribonuclease V [EC:3.1.11.5]	6.9e-60	204.2	1.4	PF13604.6	AAA domain	3.6e-17	63	1.24	VOG00084	sp|P32270|DDA_BPT4 ATP-dependent DNA helicase dda	9.9e-68	229.8	10	Sheep
ERR3525310_30_219857	nhp528	ERR3525310_30_219857_72																	Sheep
ERR3525310_30_219857	nhp528	ERR3525310_30_219857_73																	Sheep
ERR3525310_30_219857	nhp528	ERR3525310_30_219857_74																	Sheep
ERR3525310_30_219857	nhp528	ERR3525310_30_219857_75	K02470		gyrB; DNA gyrase subunit B [EC:5.6.2.2]	7.3e-125	418.5	0.62	PF00204.25	DNA gyrase B	6.3e-31	107.4	1.08	VOG00356	sp|P08096|TOP2_SCHPO DNA topoisomerase 2	1.2e-97	328.1	10	Sheep
ERR3525310_30_219857	nhp528	ERR3525310_30_219857_76	K02469		gyrA; DNA gyrase subunit A [EC:5.6.2.2]	4.7e-119	399.8	0.26	PF00521.20	DNA gyrase/topoisomerase IV, subunit A	2.5e-69	234.5	1.22	VOG00356	sp|P08096|TOP2_SCHPO DNA topoisomerase 2	7e-65	219.7	10	Sheep
ERR3525310_30_219857	nhp528	ERR3525310_30_219857_77																	Sheep
ERR3525310_30_219857	nhp528	ERR3525310_30_219857_78												VOG01543	REFSEQ putative virion structural protein	4.6e-17	62.1	1.07	Sheep
ERR3525310_30_219857	nhp528	ERR3525310_30_219857_79												VOG01582	REFSEQ hypothetical protein	2.4e-36	125.7	1.06	Sheep
ERR3525310_30_219857	nhp528	ERR3525310_30_219857_80																	Sheep
ERR3525310_30_219857	nhp528	ERR3525310_30_219857_81																	Sheep
ERR3525310_30_219857	nhp528	ERR3525310_30_219857_82																	Sheep
ERR3525310_30_219857	nhp528	ERR3525310_30_219857_83												VOG12190	REFSEQ putative virion structural protein	2.6e-44	151.8	1.09	Sheep
ERR3525310_30_219857	nhp528	ERR3525310_30_219857_84																	Sheep
ERR3525310_30_219857	nhp528	ERR3525310_30_219857_85																	Sheep
ERR3525310_30_219857	nhp528	ERR3525310_30_219857_86	K22222		cetZ; tubulin-like protein CetZ	5.1e-27	95.3	0.02	PF00091.25	Tubulin/FtsZ family, GTPase domain	2.5e-12	47.7	0.02	VOG01817	sp|B3FK34|PHUZ_BP201 Phage tubulin-like protein	3.3e-23	82.7	0.69	Sheep
ERR3525310_30_219857	nhp528	ERR3525310_30_219857_87																	Sheep
ERR3525310_30_219857	nhp528	ERR3525310_30_219857_88																	Sheep
ERR3525310_30_219857	nhp528	ERR3525310_30_219857_89												VOG02639	REFSEQ hypothetical protein	7.9e-38	130.4	1.07	Sheep
ERR3525310_30_219857	nhp528	ERR3525310_30_219857_90	K03043		rpoB; DNA-directed RNA polymerase subunit beta [EC:2.7.7.6]	1.4e-30	106.4	0.43	PF00562.28	RNA polymerase Rpb2, domain 6	4.4e-22	79	0.03	VOG03479	sp|Q0AF53|RPOB_NITEC DNA-directed RNA polymerase subunit beta	3.5e-95	320	1.18	Sheep
ERR3525310_30_219857	nhp528	ERR3525310_30_219857_91	K21993		fdhC; formate transporter	2.6e-13	50	0	PF01226.17	Formate/nitrite transporter	1.8e-14	54	0.01						Sheep
ERR3525310_30_219857	nhp528	ERR3525310_30_219857_92							PF10021.9	Uncharacterized protein conserved in bacteria (DUF2263)	1.4e-21	77.6	0.03	VOG06770	REFSEQ hypothetical protein	1.5e-13	50.4	0.17	Sheep
ERR3525310_30_219857	nhp528	ERR3525310_30_219857_93																	Sheep
ERR3525310_30_219857	nhp528	ERR3525310_30_219857_94																	Sheep
ERR3525310_30_219857	nhp528	ERR3525310_30_219857_95																	Sheep
ERR3525310_30_219857	nhp528	ERR3525310_30_219857_96																	Sheep
ERR3525310_30_219857	nhp528	ERR3525310_30_219857_97																	Sheep
ERR3525310_30_219857	nhp528	ERR3525310_30_219857_98																	Sheep
ERR3525310_30_219857	nhp528	ERR3525310_30_219857_99																	Sheep
ERR3525310_30_219857	nhp528	ERR3525310_30_219857_100																	Sheep
ERR3525310_30_219857	nhp528	ERR3525310_30_219857_101																	Sheep
ERR3525310_30_219857	nhp528	ERR3525310_30_219857_102																	Sheep
ERR3525310_30_219857	nhp528	ERR3525310_30_219857_103																	Sheep
ERR3525310_30_219857	nhp528	ERR3525310_30_219857_104	K01972		E6.5.1.2, ligA, ligB; DNA ligase (NAD+) [EC:6.5.1.2]	1.8e-99	334.8	1	PF01653.18	NAD-dependent DNA ligase adenylation domain	6.5e-23	81.6	0.7	VOG01374	sp|Q5UPZ0|DNLJ_MIMIV DNA ligase	8.1e-101	338.7	3.5	Sheep
ERR3525310_30_219857	nhp528	ERR3525310_30_219857_105																	Sheep
ERR3525310_30_219857	nhp528	ERR3525310_30_219857_106												VOG02674	REFSEQ hypothetical protein	1.6e-17	63.4	1.07	Sheep
ERR3525310_30_219857	nhp528	ERR3525310_30_219857_107																	Sheep
ERR3525310_30_219857	nhp528	ERR3525310_30_219857_108												VOG10235	REFSEQ putative DNA-directed RNA polymerase beta subunit	3e-50	171.4	1.09	Sheep
ERR3525310_30_219857	nhp528	ERR3525310_30_219857_109																	Sheep
ERR3525310_30_219857	nhp528	ERR3525310_30_219857_110																	Sheep
ERR3525310_30_219857	nhp528	ERR3525310_30_219857_111																	Sheep
ERR3525310_30_219857	nhp528	ERR3525310_30_219857_112																	Sheep
ERR3525310_30_219857	nhp528	ERR3525310_30_219857_113																	Sheep
ERR3525310_30_219857	nhp528	ERR3525310_30_219857_114																	Sheep
ERR3525310_30_219857	nhp528	ERR3525310_30_219857_115												VOG23905	REFSEQ hypothetical protein	3e-45	154.9	0.07	Sheep
ERR3525310_30_219857	nhp528	ERR3525310_30_219857_116																	Sheep
ERR3525310_30_219857	nhp528	ERR3525310_30_219857_117																	Sheep
ERR3525310_30_219857	nhp528	ERR3525310_30_219857_118																	Sheep
ERR3525310_30_219857	nhp528	ERR3525310_30_219857_119	K10843		ERCC3, XPB; DNA excision repair protein ERCC-3 [EC:3.6.4.12]	1.3e-13	50.7	0.35	PF04851.15	Type III restriction enzyme, res subunit	2.8e-11	44	4.63	VOG00285	sp|P16712|A18_VACCW Transcript termination protein A18	1.1e-44	153.4	1.3	Sheep
ERR3525310_30_219857	nhp528	ERR3525310_30_219857_120																	Sheep
ERR3525310_30_219857	nhp528	ERR3525310_30_219857_121																	Sheep
ERR3525310_30_219857	nhp528	ERR3525310_30_219857_122																	Sheep
ERR3525310_30_219857	nhp528	ERR3525310_30_219857_123																	Sheep
ERR3525310_30_219857	nhp528	ERR3525310_30_219857_124																	Sheep
ERR3525310_30_219857	nhp528	ERR3525310_30_219857_125												VOG14348	sp|Q775D6|FIBD_BPBPP Tail fiber receptor-binding protein	1.6e-31	109.8	0.14	Sheep
ERR3525310_30_219857	nhp528	ERR3525310_30_219857_126												VOG14348	sp|Q775D6|FIBD_BPBPP Tail fiber receptor-binding protein	6.1e-22	78.3	0.14	Sheep
ERR3525310_30_219857	nhp528	ERR3525310_30_219857_127	K00986		ltrA; RNA-directed DNA polymerase [EC:2.7.7.49]	2.4e-31	109.7	0.41	PF00078.27	Reverse transcriptase (RNA-dependent DNA polymerase)	1.2e-15	58	0.39	VOG17629	REFSEQ gp20 protein	6.6e-79	265.7	0.61	Sheep
ERR3525310_30_219857	nhp528	ERR3525310_30_219857_128																	Sheep
ERR3525310_30_219857	nhp528	ERR3525310_30_219857_129																	Sheep
ERR3525310_30_219857	nhp528	ERR3525310_30_219857_130																	Sheep
ERR3525310_30_219857	nhp528	ERR3525310_30_219857_131																	Sheep
ERR3525310_30_219857	nhp528	ERR3525310_30_219857_132																	Sheep
ERR3525310_30_219857	nhp528	ERR3525310_30_219857_133							PF07866.11	Protein of unknown function (DUF1653)	6.7e-21	74.6	0.09	VOG22631	REFSEQ hypothetical protein	4.3e-10	40.2	0.07	Sheep
ERR3525310_30_219857	nhp528	ERR3525310_30_219857_134	K03578		hrpA; ATP-dependent helicase HrpA [EC:3.6.4.13]	1.2e-119	401.2	0	PF00271.31	Helicase conserved C-terminal domain	1.8e-16	60.7	0.76	VOG01386	sp|P17766|POLG_PPVNA Genome polyprotein	1.6e-54	186.2	0	Sheep
ERR3525310_30_219857	nhp528	ERR3525310_30_219857_135	K06920	AMG	queC; 7-cyano-7-deazaguanine synthase [EC:6.3.4.20]	3.8e-11	42.9	0.47						VOG00684	sp|A4XFR8|QUEC_CALS8 7-cyano-7-deazaguanine synthase	9.8e-16	58.3	2.27	Sheep
ERR3525310_30_219857	nhp528	ERR3525310_30_219857_136																	Sheep
ERR3525310_30_219857	nhp528	ERR3525310_30_219857_137																	Sheep
ERR3525310_30_219857	nhp528	ERR3525310_30_219857_138																	Sheep
ERR3525310_30_219857	nhp528	ERR3525310_30_219857_139																	Sheep
ERR3525310_30_219857	nhp528	ERR3525310_30_219857_140																	Sheep
ERR3525310_30_219857	nhp528	ERR3525310_30_219857_141	K03546		sbcC, rad50; DNA repair protein SbcC/Rad50	8.3e-35	120.9	3.31						VOG00654	sp|P04522|EXO2_BPT4 Exonuclease subunit 2	3e-51	175.4	10	Sheep
ERR3525310_30_219857	nhp528	ERR3525310_30_219857_142																	Sheep
ERR3525310_30_219857	nhp528	ERR3525310_30_219857_143																	Sheep
ERR3525310_30_219857	nhp528	ERR3525310_30_219857_144																	Sheep
ERR3525310_30_219857	nhp528	ERR3525310_30_219857_145	K02319		pol; DNA polymerase, archaea type [EC:2.7.7.7]	2.7e-22	79.2	2.28						VOG00109	sp|Q38087|DPOL_BPR69 DNA-directed DNA polymerase	3.1e-40	138.2	10	Sheep
ERR3525310_30_219857	nhp528	ERR3525310_30_219857_146																	Sheep
ERR3525310_30_219857	nhp528	ERR3525310_30_219857_147	K03046		rpoC; DNA-directed RNA polymerase subunit beta' [EC:2.7.7.6]	8.6e-13	47.1	0.18						VOG10207	REFSEQ putative DNA-directed RNA polymerase beta subunit	6.4e-90	302	1.09	Sheep
ERR3525310_30_219857	nhp528	ERR3525310_30_219857_148																	Sheep
ERR3525310_30_219857	nhp528	ERR3525310_30_219857_149												VOG23470	REFSEQ hypothetical protein	5.2e-21	75.1	0.07	Sheep
ERR3525310_30_219857	nhp528	ERR3525310_30_219857_150																	Sheep
ERR3525310_30_219857	nhp528	ERR3525310_30_219857_151	K03827		yjaB; putative acetyltransferase [EC:2.3.1.-]	4.7e-19	69.5	0	PF00583.25	Acetyltransferase (GNAT) family	1.4e-18	67.4	0.25	VOG01412	REFSEQ hypothetical protein	1.4e-15	58.1	0.55	Sheep
ERR3525310_30_219857	nhp528	ERR3525310_30_219857_152												VOG12002	REFSEQ hypothetical protein	3.9e-14	53	1.68	Sheep
ERR3525310_30_219857	nhp528	ERR3525310_30_219857_153	K19304		mepM; murein DD-endopeptidase [EC:3.4.24.-]	3.8e-15	56.5	0.58	PF01551.22	Peptidase family M23	1.4e-15	57.5	1.86	VOG02857	REFSEQ gp15	5.3e-15	54.8	0.28	Sheep
ERR3525310_30_219857	nhp528	ERR3525310_30_219857_154																	Sheep
ERR3525310_30_219857	nhp528	ERR3525310_30_219857_155																	Sheep
ERR3525310_30_219857	nhp528	ERR3525310_30_219857_156																	Sheep
ERR3525310_30_219857	nhp528	ERR3525310_30_219857_157							PF18143.1	HAD domain in Swiss Army Knife RNA repair proteins	6.9e-28	98	0.5	VOG11571	REFSEQ hypothetical protein	7.6e-27	94.2	2.45	Sheep
ERR3525310_30_219857	nhp528	ERR3525310_30_219857_158	K04068		nrdG; anaerobic ribonucleoside-triphosphate reductase activating protein [EC:1.97.1.4]	1.6e-63	214.9	0.94	PF13353.6	4Fe-4S single cluster domain	5.4e-37	127.4	0.88	VOG00313	sp|P07075|NRDG_BPT4 Anaerobic ribonucleoside-triphosphate reductase-activating protein	1.9e-25	90.3	7.1	Sheep
ERR3525310_30_219857	nhp528	ERR3525310_30_219857_159	K21636		nrdD; ribonucleoside-triphosphate reductase (formate) [EC:1.1.98.6]	8.9e-152	507.5	1.3	PF13597.6	Anaerobic ribonucleoside-triphosphate reductase	4.7e-169	564	1.3	VOG03262	sp|P28903|NRDD_ECOLI Anaerobic ribonucleoside-triphosphate reductase	4e-132	442	9.21	Sheep
ERR3525310_30_219857	nhp528	ERR3525310_30_219857_160																	Sheep
ERR3525310_30_219857	nhp528	ERR3525310_30_219857_161																	Sheep
ERR3525310_30_219857	nhp528	ERR3525310_30_219857_162																	Sheep
ERR3525310_30_219857	nhp528	ERR3525310_30_219857_163							PF11195.8	Protein of unknown function (DUF2829)	6.2e-22	77.9	0.65	VOG00178	REFSEQ hypothetical protein	4.4e-17	62.6	3.23	Sheep
ERR3525310_30_219857	nhp528	ERR3525310_30_219857_164												VOG23467	REFSEQ DNA primase	1.1e-52	179.5	0.07	Sheep
ERR3525310_30_219857	nhp528	ERR3525310_30_219857_165												VOG23468	REFSEQ DNA-directed RNA polymerase subunit	4.7e-18	65.6	0.07	Sheep
ERR3525310_30_219857	nhp528	ERR3525310_30_219857_166												VOG23469	REFSEQ hypothetical protein	7.1e-35	121.1	0.07	Sheep
ERR3525310_30_219857	nhp528	ERR3525310_30_219857_167	K04077		groEL, HSPD1; chaperonin GroEL	5.6e-21	75	0.23	PF00118.24	TCP-1/cpn60 chaperonin family	6.4e-16	58.3	0.23	VOG12552	sp|B2UKV8|CH60_AKKM8 60 kDa chaperonin	6.4e-51	173.7	0.44	Sheep
ERR3525310_30_219857	nhp528	ERR3525310_30_219857_168																	Sheep
ERR3525310_30_219857	nhp528	ERR3525310_30_219857_169																	Sheep
ERR3525310_30_219857	nhp528	ERR3525310_30_219857_170																	Sheep
ERR3525310_30_219857	nhp528	ERR3525310_30_219857_171																	Sheep
ERR3525310_30_219857	nhp528	ERR3525310_30_219857_172																	Sheep
ERR3525310_30_219857	nhp528	ERR3525310_30_219857_173																	Sheep
ERR3525310_30_219857	nhp528	ERR3525310_30_219857_174												VOG23461	REFSEQ hypothetical protein	1.2e-25	90.7	0.07	Sheep
ERR3525310_30_219857	nhp528	ERR3525310_30_219857_175							PF03420.13	Prohead core protein serine protease	1.8e-10	41	1.51	VOG00158	sp|P06807|PCPP_BPT4 Prohead core protein protease	1.9e-25	89.9	10	Sheep
ERR3525310_30_219857	nhp528	ERR3525310_30_219857_176																	Sheep
ERR3525310_30_219857	nhp528	ERR3525310_30_219857_177																	Sheep
ERR3525310_30_219857	nhp528	ERR3525310_30_219857_178																	Sheep
ERR3525310_30_219857	nhp528	ERR3525310_30_219857_179												VOG23462	REFSEQ precursor of major head subunit	1.9e-41	142.4	1	Sheep
ERR3525310_30_219857	nhp528	ERR3525310_30_219857_180																	Sheep
ERR3525310_30_219857	nhp528	ERR3525310_30_219857_181												VOG09810	sp|P17312|TERL_BPT4 Terminase, large subunit	3.2e-20	73.5	10	Sheep
ERR3525310_30_219857	nhp528	ERR3525310_30_219857_182																	Sheep
ERR3525310_30_219857	nhp528	ERR3525310_30_219857_183																	Sheep
ERR3525310_30_219857	nhp528	ERR3525310_30_219857_184												VOG02890	REFSEQ hypothetical protein	1.1e-22	81.1	1.06	Sheep
ERR3525310_30_219857	nhp528	ERR3525310_30_219857_185																	Sheep
ERR3525310_30_219857	nhp528	ERR3525310_30_219857_186												VOG02684	REFSEQ putative virion structural protein	4e-29	102.3	1.06	Sheep
ERR3525310_30_219857	nhp528	ERR3525310_30_219857_187												VOG00819	sp|P13334|PORTL_BPT4 Portal protein	5.2e-23	81.6	10	Sheep
ERR3525310_30_219857	nhp528	ERR3525310_30_219857_188																	Sheep
ERR3525310_30_219857	nhp528	ERR3525310_30_219857_189												VOG03184	REFSEQ hypothetical protein	1.6e-27	96.4	0.93	Sheep
ERR3525310_30_219857	nhp528	ERR3525310_30_219857_190	K01448		amiABC; N-acetylmuramoyl-L-alanine amidase [EC:3.5.1.28]	1.9e-50	172.7	1.15	PF01520.18	N-acetylmuramoyl-L-alanine amidase	3.7e-36	125.1	1.17						Sheep
ERR3525310_30_219857	nhp528	ERR3525310_30_219857_191																	Sheep
ERR3525310_30_219857	nhp528	ERR3525310_30_219857_192																	Sheep
ERR3525310_30_219857	nhp528	ERR3525310_30_219857_193												VOG23465	REFSEQ hypothetical protein	4.8e-38	131.4	0.07	Sheep
ERR3525310_30_219857	nhp528	ERR3525310_30_219857_194							PF01832.20	Mannosyl-glycoprotein endo-beta-N-acetylglucosaminidase	8.7e-13	48.9	1.09	VOG11970	REFSEQ glucosaminidase	3.4e-15	56.2	1.66	Sheep
ERR3525310_30_219857	nhp528	ERR3525310_30_219857_195																	Sheep
ERR3525310_30_219857	nhp528	ERR3525310_30_219857_196																	Sheep
ERR3525310_30_219857	nhp528	ERR3525310_30_219857_197																	Sheep
ERR3525310_30_219857	nhp528	ERR3525310_30_219857_198																	Sheep
ERR3525310_30_219857	nhp528	ERR3525310_30_219857_199																	Sheep
ERR3525310_30_219857	nhp528	ERR3525310_30_219857_200																	Sheep
ERR3525310_30_219857	nhp528	ERR3525310_30_219857_201																	Sheep
ERR3525310_30_219857	nhp528	ERR3525310_30_219857_202																	Sheep
ERR3525310_30_219857	nhp528	ERR3525310_30_219857_203																	Sheep
ERR3525310_30_219857	nhp528	ERR3525310_30_219857_204												VOG03224	REFSEQ putative virion structural protein	1.1e-14	54.3	1.06	Sheep
ERR3525310_30_219857	nhp528	ERR3525310_30_219857_205																	Sheep
ERR3525310_30_219857	nhp528	ERR3525310_30_219857_206												VOG01873	REFSEQ putative virion structural protein	1.5e-31	109.9	1.07	Sheep
ERR3525310_30_219857	nhp528	ERR3525310_30_219857_207												VOG23466	REFSEQ hypothetical protein	9.6e-76	255.6	0.07	Sheep
ERR3525310_30_219857	nhp528	ERR3525310_30_219857_208																	Sheep
ERR3525310_30_219857	nhp528	ERR3525310_30_219857_209																	Sheep
ERR3525310_30_219857	nhp528	ERR3525310_30_219857_210							PF05866.11	Endodeoxyribonuclease RusA	6.1e-12	46.4	2.13						Sheep
ERR3525310_30_219857	nhp528	ERR3525310_30_219857_211												VOG01870	REFSEQ hypothetical protein	6.3e-40	137.4	1.11	Sheep
ERR3525310_21_249388	nhp527	ERR3525310_21_249388_1												VOG10242	REFSEQ putative virion structural protein	1.1e-93	314.9	1	Sheep
ERR3525310_21_249388	nhp527	ERR3525310_21_249388_2												VOG01873	REFSEQ putative virion structural protein	1.7e-60	205	1.07	Sheep
ERR3525310_21_249388	nhp527	ERR3525310_21_249388_3												VOG03224	REFSEQ putative virion structural protein	4e-47	161.1	1.06	Sheep
ERR3525310_21_249388	nhp527	ERR3525310_21_249388_4																	Sheep
ERR3525310_21_249388	nhp527	ERR3525310_21_249388_5																	Sheep
ERR3525310_21_249388	nhp527	ERR3525310_21_249388_6																	Sheep
ERR3525310_21_249388	nhp527	ERR3525310_21_249388_7																	Sheep
ERR3525310_21_249388	nhp527	ERR3525310_21_249388_8												VOG01543	REFSEQ putative virion structural protein	2.1e-17	63.3	1.07	Sheep
ERR3525310_21_249388	nhp527	ERR3525310_21_249388_9																	Sheep
ERR3525310_21_249388	nhp527	ERR3525310_21_249388_10												VOG10225	REFSEQ hypothetical protein	5.3e-11	42.4	0.99	Sheep
ERR3525310_21_249388	nhp527	ERR3525310_21_249388_11							PF00118.24	TCP-1/cpn60 chaperonin family	5.4e-14	52	0.23	VOG12552	sp|B2UKV8|CH60_AKKM8 60 kDa chaperonin	1.2e-19	70.6	0.44	Sheep
ERR3525310_21_249388	nhp527	ERR3525310_21_249388_12																	Sheep
ERR3525310_21_249388	nhp527	ERR3525310_21_249388_13												VOG01494	REFSEQ hypothetical protein	2.7e-27	95.9	1.27	Sheep
ERR3525310_21_249388	nhp527	ERR3525310_21_249388_14																	Sheep
ERR3525310_21_249388	nhp527	ERR3525310_21_249388_15																	Sheep
ERR3525310_21_249388	nhp527	ERR3525310_21_249388_16																	Sheep
ERR3525310_21_249388	nhp527	ERR3525310_21_249388_17							PF13392.6	HNH endonuclease	3.9e-15	55.6	7.58	VOG00631	sp|Q38419|TEV3_BPR03 Intron-associated endonuclease 3	2.3e-19	70.3	0.26	Sheep
ERR3525310_21_249388	nhp527	ERR3525310_21_249388_18												VOG10226	REFSEQ hypothetical protein	6.7e-114	381.9	1.09	Sheep
ERR3525310_21_249388	nhp527	ERR3525310_21_249388_19																	Sheep
ERR3525310_21_249388	nhp527	ERR3525310_21_249388_20																	Sheep
ERR3525310_21_249388	nhp527	ERR3525310_21_249388_21																	Sheep
ERR3525310_21_249388	nhp527	ERR3525310_21_249388_22	K03469		rnhA, RNASEH1; ribonuclease HI [EC:3.1.26.4]	5.4e-39	135.1	1.04	PF00075.24	RNase H	7e-36	123.8	1.13	VOG00152	sp|B8HPS9|RNH_CYAP4 Ribonuclease H	1.3e-38	132.7	5.22	Sheep
ERR3525310_21_249388	nhp527	ERR3525310_21_249388_23																	Sheep
ERR3525310_21_249388	nhp527	ERR3525310_21_249388_24												VOG10238	REFSEQ hypothetical protein	1.3e-86	291.3	1.09	Sheep
ERR3525310_21_249388	nhp527	ERR3525310_21_249388_25	K03646		tolA; colicin import membrane protein	1.7e-20	74.5	0.02											Sheep
ERR3525310_21_249388	nhp527	ERR3525310_21_249388_26																	Sheep
ERR3525310_21_249388	nhp527	ERR3525310_21_249388_27	K01185		E3.2.1.17; lysozyme [EC:3.2.1.17]	7e-33	115.1	4.48	PF00959.19	Phage lysozyme	2.8e-12	47.3	3.03	VOG00308	sp|P16009|BP5_BPT4 Baseplate central spike complex protein gp5	2e-26	93.5	10	Sheep
ERR3525310_21_249388	nhp527	ERR3525310_21_249388_28	K02622		parE; topoisomerase IV subunit B [EC:5.6.2.2]	4.1e-88	296.7	0.7						VOG00356	sp|P08096|TOP2_SCHPO DNA topoisomerase 2	2.6e-76	257.5	10	Sheep
ERR3525310_21_249388	nhp527	ERR3525310_21_249388_29																	Sheep
ERR3525310_21_249388	nhp527	ERR3525310_21_249388_30																	Sheep
ERR3525310_21_249388	nhp527	ERR3525310_21_249388_31																	Sheep
ERR3525310_21_249388	nhp527	ERR3525310_21_249388_32																	Sheep
ERR3525310_21_249388	nhp527	ERR3525310_21_249388_33																	Sheep
ERR3525310_21_249388	nhp527	ERR3525310_21_249388_34	K02621		parC; topoisomerase IV subunit A [EC:5.6.2.2]	2.4e-50	171.9	0.97	PF00521.20	DNA gyrase/topoisomerase IV, subunit A	1.6e-55	189	1.22	VOG00356	sp|P08096|TOP2_SCHPO DNA topoisomerase 2	8e-54	183	10	Sheep
ERR3525310_21_249388	nhp527	ERR3525310_21_249388_35																	Sheep
ERR3525310_21_249388	nhp527	ERR3525310_21_249388_36																	Sheep
ERR3525310_21_249388	nhp527	ERR3525310_21_249388_37																	Sheep
ERR3525310_21_249388	nhp527	ERR3525310_21_249388_38																	Sheep
ERR3525310_21_249388	nhp527	ERR3525310_21_249388_39																	Sheep
ERR3525310_21_249388	nhp527	ERR3525310_21_249388_40																	Sheep
ERR3525310_21_249388	nhp527	ERR3525310_21_249388_41																	Sheep
ERR3525310_21_249388	nhp527	ERR3525310_21_249388_42																	Sheep
ERR3525310_21_249388	nhp527	ERR3525310_21_249388_43																	Sheep
ERR3525310_21_249388	nhp527	ERR3525310_21_249388_44												VOG12190	REFSEQ putative virion structural protein	9.6e-57	192.4	1.09	Sheep
ERR3525310_21_249388	nhp527	ERR3525310_21_249388_45																	Sheep
ERR3525310_21_249388	nhp527	ERR3525310_21_249388_46																	Sheep
ERR3525310_21_249388	nhp527	ERR3525310_21_249388_47												VOG02674	REFSEQ hypothetical protein	1.2e-49	169.4	1.07	Sheep
ERR3525310_21_249388	nhp527	ERR3525310_21_249388_48																	Sheep
ERR3525310_21_249388	nhp527	ERR3525310_21_249388_49												VOG10147	REFSEQ putative virion structural protein	2.3e-31	109.2	1.03	Sheep
ERR3525310_21_249388	nhp527	ERR3525310_21_249388_50												VOG10146	REFSEQ putative virion structural protein	2.1e-50	172.1	1	Sheep
ERR3525310_21_249388	nhp527	ERR3525310_21_249388_51												VOG01376	REFSEQ putative virion structural protein	3.1e-89	300.8	1.05	Sheep
ERR3525310_21_249388	nhp527	ERR3525310_21_249388_52																	Sheep
ERR3525310_21_249388	nhp527	ERR3525310_21_249388_53																	Sheep
ERR3525310_21_249388	nhp527	ERR3525310_21_249388_54																	Sheep
ERR3525310_21_249388	nhp527	ERR3525310_21_249388_55																	Sheep
ERR3525310_21_249388	nhp527	ERR3525310_21_249388_56												VOG02684	REFSEQ putative virion structural protein	6.8e-28	98.2	1.06	Sheep
ERR3525310_21_249388	nhp527	ERR3525310_21_249388_57												VOG10212	REFSEQ putative tail sheath protein	1.9e-52	178.7	1	Sheep
ERR3525310_21_249388	nhp527	ERR3525310_21_249388_58																	Sheep
ERR3525310_21_249388	nhp527	ERR3525310_21_249388_59																	Sheep
ERR3525310_21_249388	nhp527	ERR3525310_21_249388_60																	Sheep
ERR3525310_21_249388	nhp527	ERR3525310_21_249388_61																	Sheep
ERR3525310_21_249388	nhp527	ERR3525310_21_249388_62																	Sheep
ERR3525310_21_249388	nhp527	ERR3525310_21_249388_63												VOG02890	REFSEQ hypothetical protein	1.1e-44	153	1.06	Sheep
ERR3525310_21_249388	nhp527	ERR3525310_21_249388_64												VOG00158	sp|P06807|PCPP_BPT4 Prohead core protein protease	6.7e-27	94.6	10	Sheep
ERR3525310_21_249388	nhp527	ERR3525310_21_249388_65							PF00574.23	Clp protease	6.4e-13	49.3	2.58	VOG00719	sp|A3N1T0|CLPP_ACTP2 ATP-dependent Clp protease proteolytic subunit	2.3e-15	57.4	10	Sheep
ERR3525310_21_249388	nhp527	ERR3525310_21_249388_66																	Sheep
ERR3525310_21_249388	nhp527	ERR3525310_21_249388_67												VOG09810	sp|P17312|TERL_BPT4 Terminase, large subunit	3.7e-29	103	10	Sheep
ERR3525310_21_249388	nhp527	ERR3525310_21_249388_68																	Sheep
ERR3525310_21_249388	nhp527	ERR3525310_21_249388_69												VOG01582	REFSEQ hypothetical protein	2.1e-68	231.3	1.06	Sheep
ERR3525310_21_249388	nhp527	ERR3525310_21_249388_70																	Sheep
ERR3525310_21_249388	nhp527	ERR3525310_21_249388_71												VOG10218	REFSEQ hypothetical protein	1e-38	133.4	0.97	Sheep
ERR3525310_21_249388	nhp527	ERR3525310_21_249388_72	K03546		sbcC, rad50; DNA repair protein SbcC/Rad50	3.1e-26	92.5	3.31						VOG00654	sp|P04522|EXO2_BPT4 Exonuclease subunit 2	6.6e-51	174.2	10	Sheep
ERR3525310_21_249388	nhp527	ERR3525310_21_249388_73							PF03690.13	Uncharacterised protein family (UPF0160)	5.8e-40	138.2	0						Sheep
ERR3525310_21_249388	nhp527	ERR3525310_21_249388_74	K01972		E6.5.1.2, ligA, ligB; DNA ligase (NAD+) [EC:6.5.1.2]	7.8e-90	302.9	1	PF01653.18	NAD-dependent DNA ligase adenylation domain	1.5e-24	86.9	0.7	VOG01374	sp|Q5UPZ0|DNLJ_MIMIV DNA ligase	7.5e-93	312.4	3.5	Sheep
ERR3525310_21_249388	nhp527	ERR3525310_21_249388_75																	Sheep
ERR3525310_21_249388	nhp527	ERR3525310_21_249388_76							PF13392.6	HNH endonuclease	8.1e-17	61	7.58	VOG00531	sp|P03795|Y28_BPT7 Protein 2.8	5.3e-15	55.9	0.61	Sheep
ERR3525310_21_249388	nhp527	ERR3525310_21_249388_77	K01159		ruvC; crossover junction endodeoxyribonuclease RuvC [EC:3.1.22.4]	5.1e-19	68.8	1.23	PF02075.17	Crossover junction endodeoxyribonuclease RuvC	5.2e-11	42.9	0.06	VOG00069	sp|P13004|YLYS_BPPHV Uncharacterized protein near lysin gene (Fragment)	1.7e-22	80.3	10	Sheep
ERR3525310_21_249388	nhp527	ERR3525310_21_249388_78																	Sheep
ERR3525310_21_249388	nhp527	ERR3525310_21_249388_79																	Sheep
ERR3525310_21_249388	nhp527	ERR3525310_21_249388_80																	Sheep
ERR3525310_21_249388	nhp527	ERR3525310_21_249388_81	K02319		pol; DNA polymerase, archaea type [EC:2.7.7.7]	7.5e-14	51.3	2.28						VOG00109	sp|Q38087|DPOL_BPR69 DNA-directed DNA polymerase	7.7e-43	146.8	10	Sheep
ERR3525310_21_249388	nhp527	ERR3525310_21_249388_82																	Sheep
ERR3525310_21_249388	nhp527	ERR3525310_21_249388_83																	Sheep
ERR3525310_21_249388	nhp527	ERR3525310_21_249388_84												VOG10260	REFSEQ putative major capsid protein	3e-22	78.7	1.01	Sheep
ERR3525310_21_249388	nhp527	ERR3525310_21_249388_85																	Sheep
ERR3525310_21_249388	nhp527	ERR3525310_21_249388_86												VOG10258	REFSEQ putative helicase	7.6e-64	216.4	1.11	Sheep
ERR3525310_21_249388	nhp527	ERR3525310_21_249388_87																	Sheep
ERR3525310_21_249388	nhp527	ERR3525310_21_249388_88																	Sheep
ERR3525310_21_249388	nhp527	ERR3525310_21_249388_89																	Sheep
ERR3525310_21_249388	nhp527	ERR3525310_21_249388_90																	Sheep
ERR3525310_21_249388	nhp527	ERR3525310_21_249388_91																	Sheep
ERR3525310_21_249388	nhp527	ERR3525310_21_249388_92																	Sheep
ERR3525310_21_249388	nhp527	ERR3525310_21_249388_93	K21449		ata, sadA, emaA; trimeric autotransporter adhesin	1.4e-10	40.5	0.12											Sheep
ERR3525310_21_249388	nhp527	ERR3525310_21_249388_94																	Sheep
ERR3525310_21_249388	nhp527	ERR3525310_21_249388_95																	Sheep
ERR3525310_21_249388	nhp527	ERR3525310_21_249388_96																	Sheep
ERR3525310_21_249388	nhp527	ERR3525310_21_249388_97																	Sheep
ERR3525310_21_249388	nhp527	ERR3525310_21_249388_98																	Sheep
ERR3525310_21_249388	nhp527	ERR3525310_21_249388_99																	Sheep
ERR3525310_21_249388	nhp527	ERR3525310_21_249388_100																	Sheep
ERR3525310_21_249388	nhp527	ERR3525310_21_249388_101																	Sheep
ERR3525310_21_249388	nhp527	ERR3525310_21_249388_102																	Sheep
ERR3525310_21_249388	nhp527	ERR3525310_21_249388_103																	Sheep
ERR3525310_21_249388	nhp527	ERR3525310_21_249388_104																	Sheep
ERR3525310_21_249388	nhp527	ERR3525310_21_249388_105																	Sheep
ERR3525310_21_249388	nhp527	ERR3525310_21_249388_106																	Sheep
ERR3525310_21_249388	nhp527	ERR3525310_21_249388_107																	Sheep
ERR3525310_21_249388	nhp527	ERR3525310_21_249388_108																	Sheep
ERR3525310_21_249388	nhp527	ERR3525310_21_249388_109																	Sheep
ERR3525310_21_249388	nhp527	ERR3525310_21_249388_110																	Sheep
ERR3525310_21_249388	nhp527	ERR3525310_21_249388_111																	Sheep
ERR3525310_21_249388	nhp527	ERR3525310_21_249388_112																	Sheep
ERR3525310_21_249388	nhp527	ERR3525310_21_249388_113																	Sheep
ERR3525310_21_249388	nhp527	ERR3525310_21_249388_114																	Sheep
ERR3525310_21_249388	nhp527	ERR3525310_21_249388_115																	Sheep
ERR3525310_21_249388	nhp527	ERR3525310_21_249388_116																	Sheep
ERR3525310_21_249388	nhp527	ERR3525310_21_249388_117																	Sheep
ERR3525310_21_249388	nhp527	ERR3525310_21_249388_118																	Sheep
ERR3525310_21_249388	nhp527	ERR3525310_21_249388_119																	Sheep
ERR3525310_21_249388	nhp527	ERR3525310_21_249388_120																	Sheep
ERR3525310_21_249388	nhp527	ERR3525310_21_249388_121																	Sheep
ERR3525310_21_249388	nhp527	ERR3525310_21_249388_122																	Sheep
ERR3525310_21_249388	nhp527	ERR3525310_21_249388_123																	Sheep
ERR3525310_21_249388	nhp527	ERR3525310_21_249388_124																	Sheep
ERR3525310_21_249388	nhp527	ERR3525310_21_249388_125																	Sheep
ERR3525310_21_249388	nhp527	ERR3525310_21_249388_126																	Sheep
ERR3525310_21_249388	nhp527	ERR3525310_21_249388_127												VOG02639	REFSEQ hypothetical protein	5.5e-75	252.9	1.07	Sheep
ERR3525310_21_249388	nhp527	ERR3525310_21_249388_128												VOG10250	REFSEQ hypothetical protein	1.4e-28	99.7	1.01	Sheep
ERR3525310_21_249388	nhp527	ERR3525310_21_249388_129												VOG10251	REFSEQ putative virion structural protein	6.7e-39	134.2	1	Sheep
ERR3525310_21_249388	nhp527	ERR3525310_21_249388_130																	Sheep
ERR3525310_21_249388	nhp527	ERR3525310_21_249388_131												VOG10252	REFSEQ putative virion structural protein	4.9e-26	91.6	1	Sheep
ERR3525310_21_249388	nhp527	ERR3525310_21_249388_132																	Sheep
ERR3525310_21_249388	nhp527	ERR3525310_21_249388_133																	Sheep
ERR3525310_21_249388	nhp527	ERR3525310_21_249388_134												VOG01422	sp|A5UH19|RPOC_HAEIG DNA-directed RNA polymerase subunit beta'	5.8e-61	206.7	1.23	Sheep
ERR3525310_21_249388	nhp527	ERR3525310_21_249388_135												VOG00012	sp|Q5UPT4|YL247_MIMIV Uncharacterized HNH endonuclease L247	5.1e-29	101.9	10	Sheep
ERR3525310_21_249388	nhp527	ERR3525310_21_249388_136																	Sheep
ERR3525310_21_249388	nhp527	ERR3525310_21_249388_137																	Sheep
ERR3525310_21_249388	nhp527	ERR3525310_21_249388_138																	Sheep
ERR3525310_21_249388	nhp527	ERR3525310_21_249388_139																	Sheep
ERR3525310_21_249388	nhp527	ERR3525310_21_249388_140																	Sheep
ERR3525310_21_249388	nhp527	ERR3525310_21_249388_141												VOG01120	sp|Q5UR33|YR555_MIMIV Uncharacterized protein R555	4.2e-40	137.4	1.09	Sheep
ERR3525310_21_249388	nhp527	ERR3525310_21_249388_142																	Sheep
ERR3525310_21_249388	nhp527	ERR3525310_21_249388_143																	Sheep
ERR3525310_21_249388	nhp527	ERR3525310_21_249388_144																	Sheep
ERR3525310_21_249388	nhp527	ERR3525310_21_249388_145																	Sheep
ERR3525310_21_249388	nhp527	ERR3525310_21_249388_146																	Sheep
ERR3525310_21_249388	nhp527	ERR3525310_21_249388_147																	Sheep
ERR3525310_21_249388	nhp527	ERR3525310_21_249388_148																	Sheep
ERR3525310_21_249388	nhp527	ERR3525310_21_249388_149																	Sheep
ERR3525310_21_249388	nhp527	ERR3525310_21_249388_150												VOG10174	REFSEQ putative structural protein	5.3e-29	101.7	1	Sheep
ERR3525310_21_249388	nhp527	ERR3525310_21_249388_151																	Sheep
ERR3525310_21_249388	nhp527	ERR3525310_21_249388_152																	Sheep
ERR3525310_21_249388	nhp527	ERR3525310_21_249388_153	K03043		rpoB; DNA-directed RNA polymerase subunit beta [EC:2.7.7.6]	2.1e-26	92.6	0.43	PF00562.28	RNA polymerase Rpb2, domain 6	6.3e-16	58.7	0.03	VOG03479	sp|Q0AF53|RPOB_NITEC DNA-directed RNA polymerase subunit beta	1.2e-124	417.4	1.18	Sheep
ERR3525310_21_249388	nhp527	ERR3525310_21_249388_154												VOG10235	REFSEQ putative DNA-directed RNA polymerase beta subunit	4.3e-74	250.1	1.09	Sheep
ERR3525310_21_249388	nhp527	ERR3525310_21_249388_155												VOG00285	sp|P16712|A18_VACCW Transcript termination protein A18	9e-59	199.8	1.3	Sheep
ERR3525310_21_249388	nhp527	ERR3525310_21_249388_156																	Sheep
ERR3525310_21_249388	nhp527	ERR3525310_21_249388_157																	Sheep
ERR3525310_21_249388	nhp527	ERR3525310_21_249388_158																	Sheep
ERR3525310_21_249388	nhp527	ERR3525310_21_249388_159																	Sheep
ERR3525310_21_249388	nhp527	ERR3525310_21_249388_160																	Sheep
ERR3525310_21_249388	nhp527	ERR3525310_21_249388_161							PF01661.21	Macro domain	2.8e-19	69.6	0.11	VOG00247	sp|P13309|Y06D_BPT4 Uncharacterized 17.5 kDa protein in tk-vs intergenic region	6.3e-21	75.3	10	Sheep
ERR3525310_21_249388	nhp527	ERR3525310_21_249388_162																	Sheep
ERR3525310_21_249388	nhp527	ERR3525310_21_249388_163							PF05708.12	Permuted papain-like amidase enzyme, YaeF/YiiX, C92 family	2.9e-17	63.5	0.04						Sheep
ERR3525310_21_249388	nhp527	ERR3525310_21_249388_164																	Sheep
ERR3525310_21_249388	nhp527	ERR3525310_21_249388_165																	Sheep
ERR3525310_21_249388	nhp527	ERR3525310_21_249388_166																	Sheep
ERR3525310_21_249388	nhp527	ERR3525310_21_249388_167																	Sheep
ERR3525310_21_249388	nhp527	ERR3525310_21_249388_168												VOG01870	REFSEQ hypothetical protein	3e-81	274	1.11	Sheep
ERR3525310_21_249388	nhp527	ERR3525310_21_249388_169												VOG10206	sp|Q8SCY1|EXLYS_BPDPK Peptidoglycan hydrolase gp181	3.1e-51	174.7	1.01	Sheep
ERR3525310_21_249388	nhp527	ERR3525310_21_249388_170																	Sheep
ERR3525310_21_249388	nhp527	ERR3525310_21_249388_171																	Sheep
ERR3525310_21_249388	nhp527	ERR3525310_21_249388_172																	Sheep
ERR3525310_21_249388	nhp527	ERR3525310_21_249388_173	K03043		rpoB; DNA-directed RNA polymerase subunit beta [EC:2.7.7.6]	3.8e-20	71.8	0.43						VOG02646	REFSEQ putative RNA polymerase beta subunit	1.6e-237	791.6	1.24	Sheep
ERR3525310_21_249388	nhp527	ERR3525310_21_249388_174																	Sheep
ERR3525310_21_249388	nhp527	ERR3525310_21_249388_175																	Sheep
ERR3525310_21_249388	nhp527	ERR3525310_21_249388_176																	Sheep
ERR3525310_21_249388	nhp527	ERR3525310_21_249388_177																	Sheep
ERR3525310_21_249388	nhp527	ERR3525310_21_249388_178																	Sheep
ERR3525310_21_249388	nhp527	ERR3525310_21_249388_179																	Sheep
ERR3525310_21_249388	nhp527	ERR3525310_21_249388_180	K03465		thyX, thy1; thymidylate synthase (FAD) [EC:2.1.1.148]	2.2e-32	113	4.3	PF02511.15	Thymidylate synthase complementing protein	5.7e-25	88.5	4.14	VOG00715	sp|Q05259|THYX_BPML5 Probable flavin-dependent thymidylate synthase	1.6e-21	77.3	10	Sheep
ERR3525310_21_249388	nhp527	ERR3525310_21_249388_181																	Sheep
ERR3525310_21_249388	nhp527	ERR3525310_21_249388_182																	Sheep
ERR3525310_21_249388	nhp527	ERR3525310_21_249388_183																	Sheep
ERR3525310_21_249388	nhp527	ERR3525310_21_249388_184																	Sheep
ERR3525310_21_249388	nhp527	ERR3525310_21_249388_185																	Sheep
ERR3525310_21_249388	nhp527	ERR3525310_21_249388_186	K07097		K07097; uncharacterized protein	6.5e-31	108.5	0.26						VOG01164	sp|P28355|RECJ_SALTY Single-stranded-DNA-specific exonuclease RecJ	3e-32	112.4	1.67	Sheep
ERR3525310_21_249388	nhp527	ERR3525310_21_249388_187																	Sheep
ERR3525310_21_249388	nhp527	ERR3525310_21_249388_188																	Sheep
ERR3525310_21_249388	nhp527	ERR3525310_21_249388_189																	Sheep
ERR3525310_21_249388	nhp527	ERR3525310_21_249388_190																	Sheep
ERR3525310_21_249388	nhp527	ERR3525310_21_249388_191																	Sheep
ERR3525310_21_249388	nhp527	ERR3525310_21_249388_192																	Sheep
ERR3525310_21_249388	nhp527	ERR3525310_21_249388_193																	Sheep
ERR3525310_21_249388	nhp527	ERR3525310_21_249388_194												VOG00110	REFSEQ hypothetical protein	3.2e-50	170.8	10	Sheep
ERR3525310_21_249388	nhp527	ERR3525310_21_249388_195												VOG10207	REFSEQ putative DNA-directed RNA polymerase beta subunit	1.9e-129	432.4	1.09	Sheep
ERR3525310_21_249388	nhp527	ERR3525310_21_249388_196																	Sheep
ERR3525310_21_249388	nhp527	ERR3525310_21_249388_197																	Sheep
ERR3525310_21_249388	nhp527	ERR3525310_21_249388_198																	Sheep
ERR3525310_21_249388	nhp527	ERR3525310_21_249388_199																	Sheep
ERR3525310_21_249388	nhp527	ERR3525310_21_249388_200																	Sheep
ERR3525310_21_249388	nhp527	ERR3525310_21_249388_201																	Sheep
ERR3525310_21_249388	nhp527	ERR3525310_21_249388_202																	Sheep
ERR3525310_21_249388	nhp527	ERR3525310_21_249388_203																	Sheep
ERR3525310_21_249388	nhp527	ERR3525310_21_249388_204																	Sheep
ERR3525310_21_249388	nhp527	ERR3525310_21_249388_205							PF13392.6	HNH endonuclease	5.3e-17	61.6	7.58	VOG00631	sp|Q38419|TEV3_BPR03 Intron-associated endonuclease 3	9.3e-20	71.6	0.26	Sheep
ERR3525310_21_249388	nhp527	ERR3525310_21_249388_206	K22684		MCA1; metacaspase-1 [EC:3.4.22.-]	1.2e-21	77.8	0	PF00656.22	Caspase domain	1.1e-14	55.2	0						Sheep
ERR3525310_21_249388	nhp527	ERR3525310_21_249388_207																	Sheep
ERR3525310_21_249388	nhp527	ERR3525310_21_249388_208																	Sheep
ERR3525310_21_249388	nhp527	ERR3525310_21_249388_209	K01520		dut, DUT; dUTP pyrophosphatase [EC:3.6.1.23]	4.1e-51	174.8	2.79	PF00692.19	dUTPase	4.8e-25	88	2.5	VOG00080	sp|P33316|DUT_HUMAN Deoxyuridine 5'-triphosphate nucleotidohydrolase, mitochondrial	2e-41	141.4	10	Sheep
ERR3525310_21_249388	nhp527	ERR3525310_21_249388_210																	Sheep
ERR3525310_21_249388	nhp527	ERR3525310_21_249388_211																	Sheep
ERR3525310_21_249388	nhp527	ERR3525310_21_249388_212																	Sheep
ERR3525310_21_249388	nhp527	ERR3525310_21_249388_213																	Sheep
ERR3525310_21_249388	nhp527	ERR3525310_21_249388_214																	Sheep
ERR3525310_21_249388	nhp527	ERR3525310_21_249388_215												VOG00055	sp|P32271|Y06L_BPT4 Uncharacterized 17.7 kDa protein in e-segB intergenic region	1.5e-12	47.9	4.53	Sheep
ERR3525310_21_249388	nhp527	ERR3525310_21_249388_216																	Sheep
ERR3525310_21_249388	nhp527	ERR3525310_21_249388_217																	Sheep
ERR3525310_21_249388	nhp527	ERR3525310_21_249388_218																	Sheep
ERR3525310_21_249388	nhp527	ERR3525310_21_249388_219																	Sheep
ERR3525310_21_249388	nhp527	ERR3525310_21_249388_220																	Sheep
ERR3525310_21_249388	nhp527	ERR3525310_21_249388_221																	Sheep
ERR3525310_21_249388	nhp527	ERR3525310_21_249388_222																	Sheep
ERR3525310_21_249388	nhp527	ERR3525310_21_249388_223																	Sheep
ERR3525310_21_249388	nhp527	ERR3525310_21_249388_224																	Sheep
ERR3525310_21_249388	nhp527	ERR3525310_21_249388_225																	Sheep
ERR3525310_21_249388	nhp527	ERR3525310_21_249388_226																	Sheep
ERR3525310_21_249388	nhp527	ERR3525310_21_249388_227																	Sheep
ERR3525310_21_249388	nhp527	ERR3525310_21_249388_228																	Sheep
ERR3525310_21_249388	nhp527	ERR3525310_21_249388_229																	Sheep
ERR3525310_21_249388	nhp527	ERR3525310_21_249388_230																	Sheep
ERR3525310_21_249388	nhp527	ERR3525310_21_249388_231																	Sheep
ERR3525310_21_249388	nhp527	ERR3525310_21_249388_232																	Sheep
ERR3525310_21_249388	nhp527	ERR3525310_21_249388_233																	Sheep
ERR3525310_21_249388	nhp527	ERR3525310_21_249388_234																	Sheep
ERR3525310_21_249388	nhp527	ERR3525310_21_249388_235																	Sheep
SRR873599_12_352732	nhp606	SRR873599_12_352732_1																	Sheep
SRR873599_12_352732	nhp606	SRR873599_12_352732_2																	Sheep
SRR873599_12_352732	nhp606	SRR873599_12_352732_3																	Sheep
SRR873599_12_352732	nhp606	SRR873599_12_352732_4																	Sheep
SRR873599_12_352732	nhp606	SRR873599_12_352732_5																	Sheep
SRR873599_12_352732	nhp606	SRR873599_12_352732_6																	Sheep
SRR873599_12_352732	nhp606	SRR873599_12_352732_7																	Sheep
SRR873599_12_352732	nhp606	SRR873599_12_352732_8																	Sheep
SRR873599_12_352732	nhp606	SRR873599_12_352732_9																	Sheep
SRR873599_12_352732	nhp606	SRR873599_12_352732_10																	Sheep
SRR873599_12_352732	nhp606	SRR873599_12_352732_11																	Sheep
SRR873599_12_352732	nhp606	SRR873599_12_352732_12																	Sheep
SRR873599_12_352732	nhp606	SRR873599_12_352732_13																	Sheep
SRR873599_12_352732	nhp606	SRR873599_12_352732_14																	Sheep
SRR873599_12_352732	nhp606	SRR873599_12_352732_15																	Sheep
SRR873599_12_352732	nhp606	SRR873599_12_352732_16																	Sheep
SRR873599_12_352732	nhp606	SRR873599_12_352732_17																	Sheep
SRR873599_12_352732	nhp606	SRR873599_12_352732_18																	Sheep
SRR873599_12_352732	nhp606	SRR873599_12_352732_19																	Sheep
SRR873599_12_352732	nhp606	SRR873599_12_352732_20																	Sheep
SRR873599_12_352732	nhp606	SRR873599_12_352732_21																	Sheep
SRR873599_12_352732	nhp606	SRR873599_12_352732_22																	Sheep
SRR873599_12_352732	nhp606	SRR873599_12_352732_23																	Sheep
SRR873599_12_352732	nhp606	SRR873599_12_352732_24																	Sheep
SRR873599_12_352732	nhp606	SRR873599_12_352732_25																	Sheep
SRR873599_12_352732	nhp606	SRR873599_12_352732_26												VOG01144	sp|P19060|BP06_BPT4 Baseplate wedge protein gp6	1e-23	84.1	10	Sheep
SRR873599_12_352732	nhp606	SRR873599_12_352732_27	K06903		K06903; uncharacterized protein	9.9e-13	48.8	1.86						VOG00326	sp|P09425|BP25_BPT4 Baseplate wedge protein gp25	4e-13	49.8	10	Sheep
SRR873599_12_352732	nhp606	SRR873599_12_352732_28							PF14393.6	Domain of unknown function (DUF4422)	3.5e-40	138.5	0						Sheep
SRR873599_12_352732	nhp606	SRR873599_12_352732_29							PF14393.6	Domain of unknown function (DUF4422)	2.9e-42	145.3	0						Sheep
SRR873599_12_352732	nhp606	SRR873599_12_352732_30	K01854	AMG	glf; UDP-galactopyranose mutase [EC:5.4.99.9]	3.4e-147	491.9	0.07	PF03275.13	UDP-galactopyranose mutase	6.2e-70	235.3	0.07	VOG14536	sp|P37747|GLF_ECOLI UDP-galactopyranose mutase	4.2e-99	332.5	0.23	Sheep
SRR873599_12_352732	nhp606	SRR873599_12_352732_31																	Sheep
SRR873599_12_352732	nhp606	SRR873599_12_352732_32																	Sheep
SRR873599_12_352732	nhp606	SRR873599_12_352732_33							PF04765.13	Protein of unknown function (DUF616)	4.3e-16	59.3	0.01	VOG04528	REFSEQ putative glycosyltransferase	1.2e-27	97.3	0.29	Sheep
SRR873599_12_352732	nhp606	SRR873599_12_352732_34																	Sheep
SRR873599_12_352732	nhp606	SRR873599_12_352732_35							PF14305.6	TupA-like ATPgrasp	4.8e-53	180.7	0						Sheep
SRR873599_12_352732	nhp606	SRR873599_12_352732_36	K13665		gumL; pyruvyltransferase	2e-52	178.6	0.04	PF01697.27	Glycosyltransferase family 92	3.3e-18	66.6	0	VOG07985	sp|Q5URA5|YL143_MIMIV Uncharacterized protein L143	5.1e-19	69.2	0.13	Sheep
SRR873599_12_352732	nhp606	SRR873599_12_352732_37	K04068		nrdG; anaerobic ribonucleoside-triphosphate reductase activating protein [EC:1.97.1.4]	3.5e-14	53.2	0.94											Sheep
SRR873599_12_352732	nhp606	SRR873599_12_352732_38																	Sheep
SRR873599_12_352732	nhp606	SRR873599_12_352732_39	K21636		nrdD; ribonucleoside-triphosphate reductase (formate) [EC:1.1.98.6]	5.6e-80	270	1.3	PF13597.6	Anaerobic ribonucleoside-triphosphate reductase	8.8e-95	318.9	1.3	VOG03262	sp|P28903|NRDD_ECOLI Anaerobic ribonucleoside-triphosphate reductase	8.7e-58	196.3	9.21	Sheep
SRR873599_12_352732	nhp606	SRR873599_12_352732_40	K02314		dnaB; replicative DNA helicase [EC:3.6.4.12]	4.8e-21	75.5	5.15	PF03796.15	DnaB-like helicase C terminal domain	5e-11	42.7	5.28	VOG00557	sp|P04530|VG41_BPT4 ATP-dependent helicase 41	1.3e-45	156.9	10	Sheep
SRR873599_12_352732	nhp606	SRR873599_12_352732_41																	Sheep
SRR873599_12_352732	nhp606	SRR873599_12_352732_42	K01146		xni; protein Xni	9.6e-20	71.5	0.7	PF02739.16	5'-3' exonuclease, N-terminal resolvase-like domain	6.1e-20	72	0.94	VOG03061	sp|P13319|RNH_BPT4 Ribonuclease H	1.1e-18	67.8	10	Sheep
SRR873599_12_352732	nhp606	SRR873599_12_352732_43																	Sheep
SRR873599_12_352732	nhp606	SRR873599_12_352732_44	K01710	AMG	E4.2.1.46, rfbB, rffG; dTDP-glucose 4,6-dehydratase [EC:4.2.1.46]	3.5e-152	508.3	0.23	PF16363.5	GDP-mannose 4,6 dehydratase	7e-89	298.8	0.21	VOG00074	sp|Q9EQC1|3BHS7_MOUSE 3 beta-hydroxysteroid dehydrogenase type 7	1.9e-79	267.3	3.53	Sheep
SRR873599_12_352732	nhp606	SRR873599_12_352732_45												VOG01109	sp|P04529|UVSX_BPT4 Recombination and repair protein	3.8e-21	75.7	10	Sheep
SRR873599_12_352732	nhp606	SRR873599_12_352732_46																	Sheep
SRR873599_12_352732	nhp606	SRR873599_12_352732_47	K00857		tdk, TK; thymidine kinase [EC:2.7.1.21]	7e-41	141.4	1.04	PF00265.18	Thymidine kinase	9.6e-44	149.6	1.03	VOG01430	sp|P13300|KITH_BPT4 Thymidine kinase	9e-50	169.1	5.67	Sheep
SRR873599_12_352732	nhp606	SRR873599_12_352732_48							PF08804.10	gp32 DNA binding protein like	5.5e-14	53	1.57						Sheep
SRR873599_12_352732	nhp606	SRR873599_12_352732_49																	Sheep
SRR873599_12_352732	nhp606	SRR873599_12_352732_50																	Sheep
SRR873599_12_352732	nhp606	SRR873599_12_352732_51																	Sheep
SRR873599_12_352732	nhp606	SRR873599_12_352732_52																	Sheep
SRR873599_12_352732	nhp606	SRR873599_12_352732_53																	Sheep
SRR873599_12_352732	nhp606	SRR873599_12_352732_54																	Sheep
SRR873599_12_352732	nhp606	SRR873599_12_352732_55																	Sheep
SRR873599_12_352732	nhp606	SRR873599_12_352732_56																	Sheep
SRR873599_12_352732	nhp606	SRR873599_12_352732_57																	Sheep
SRR873599_12_352732	nhp606	SRR873599_12_352732_58																	Sheep
SRR873599_12_352732	nhp606	SRR873599_12_352732_59	K01790	AMG	rfbC, rmlC; dTDP-4-dehydrorhamnose 3,5-epimerase [EC:5.1.3.13]	1.8e-49	169	0.05	PF00908.17	dTDP-4-dehydrorhamnose 3,5-epimerase	3.7e-46	157.2	0.05	VOG01177	sp|O27818|RMLC_METTH dTDP-4-dehydrorhamnose 3,5-epimerase	2.8e-26	92.6	0.44	Sheep
SRR873599_12_352732	nhp606	SRR873599_12_352732_60							PF10544.9	T5orf172 domain	5.3e-10	40	0.21	VOG02449	REFSEQ hypothetical protein	5.2e-13	49.3	0.05	Sheep
SRR873599_12_352732	nhp606	SRR873599_12_352732_61																	Sheep
SRR873599_12_352732	nhp606	SRR873599_12_352732_62												VOG00064	sp|P13333|TUBE_BPT4 Tail tube protein gp19	3.7e-16	59.3	10	Sheep
SRR873599_12_352732	nhp606	SRR873599_12_352732_63												VOG00052	REFSEQ putative Hef-like homing endonuclease	1.2e-81	275.8	4.07	Sheep
SRR873599_12_352732	nhp606	SRR873599_12_352732_64																	Sheep
SRR873599_12_352732	nhp606	SRR873599_12_352732_65																	Sheep
SRR873599_12_352732	nhp606	SRR873599_12_352732_66	K06907		K06907; uncharacterized protein	3.2e-36	125.7	2.77						VOG00295	sp|P13332|TSP_BPT4 Tail sheath protein	1e-76	259.1	10	Sheep
SRR873599_12_352732	nhp606	SRR873599_12_352732_67																	Sheep
SRR873599_12_352732	nhp606	SRR873599_12_352732_68																	Sheep
SRR873599_12_352732	nhp606	SRR873599_12_352732_69																	Sheep
SRR873599_12_352732	nhp606	SRR873599_12_352732_70	K14440		SMARCAL1, HARP; SWI/SNF-related matrix-associated actin-dependent regulator of chromatin subfamily A-like protein 1 [EC:3.6.4.12]	2.3e-61	208.6	2.79	PF00176.23	SNF2 family N-terminal domain	2.3e-25	89.3	1.61	VOG00523	sp|Q9T1Q7|VP41_BPAPS Putative protein p41	4.4e-72	243.7	10	Sheep
SRR873599_12_352732	nhp606	SRR873599_12_352732_71																	Sheep
SRR873599_12_352732	nhp606	SRR873599_12_352732_72																	Sheep
SRR873599_12_352732	nhp606	SRR873599_12_352732_73	K03723		mfd; transcription-repair coupling factor (superfamily II helicase) [EC:3.6.4.-]	7.4e-21	74.6	0	PF17757.1	UvrB interaction domain	3.3e-16	59.5	0.01						Sheep
SRR873599_12_352732	nhp606	SRR873599_12_352732_74																	Sheep
SRR873599_12_352732	nhp606	SRR873599_12_352732_75																	Sheep
SRR873599_12_352732	nhp606	SRR873599_12_352732_76												VOG00502	sp|O31948|YONJ_BACSU SPBc2 prophage-derived uncharacterized protein YonJ	3.4e-25	89.2	10	Sheep
SRR873599_12_352732	nhp606	SRR873599_12_352732_77	K00973	AMG	E2.7.7.24, rfbA, rffH; glucose-1-phosphate thymidylyltransferase [EC:2.7.7.24]	1.1e-135	454.2	0.09	PF00483.23	Nucleotidyl transferase	5.3e-58	196.8	0.07	VOG00806	sp|Q5UNV4|UNAP_MIMIV Probable UDP-N-acetylglucosamine pyrophosphorylase	8.3e-53	179.9	0.55	Sheep
SRR873599_12_352732	nhp606	SRR873599_12_352732_78																	Sheep
SRR873599_12_352732	nhp606	SRR873599_12_352732_79																	Sheep
SRR873599_12_352732	nhp606	SRR873599_12_352732_80																	Sheep
SRR873599_12_352732	nhp606	SRR873599_12_352732_81																	Sheep
SRR873599_12_352732	nhp606	SRR873599_12_352732_82																	Sheep
SRR873599_12_352732	nhp606	SRR873599_12_352732_83																	Sheep
SRR873599_12_352732	nhp606	SRR873599_12_352732_84																	Sheep
SRR873599_12_352732	nhp606	SRR873599_12_352732_85	K02319		pol; DNA polymerase, archaea type [EC:2.7.7.7]	4.9e-36	124.7	2.28	PF03104.19	DNA polymerase family B, exonuclease domain	2.5e-10	40.3	0.27	VOG00109	sp|Q38087|DPOL_BPR69 DNA-directed DNA polymerase	8.2e-34	117	10	Sheep
SRR873599_12_352732	nhp606	SRR873599_12_352732_86												VOG00052	REFSEQ putative Hef-like homing endonuclease	2.1e-139	466.4	4.07	Sheep
SRR873599_12_352732	nhp606	SRR873599_12_352732_87																	Sheep
SRR873599_12_352732	nhp606	SRR873599_12_352732_88																	Sheep
SRR873599_12_352732	nhp606	SRR873599_12_352732_89																	Sheep
SRR873599_12_352732	nhp606	SRR873599_12_352732_90																	Sheep
SRR873599_12_352732	nhp606	SRR873599_12_352732_91																	Sheep
SRR873599_12_352732	nhp606	SRR873599_12_352732_92																	Sheep
SRR873599_12_352732	nhp606	SRR873599_12_352732_93												VOG04294	REFSEQ hypothetical protein	7.6e-27	94.3	0.38	Sheep
SRR873599_12_352732	nhp606	SRR873599_12_352732_94																	Sheep
SRR873599_12_352732	nhp606	SRR873599_12_352732_95																	Sheep
SRR873599_12_352732	nhp606	SRR873599_12_352732_96	K01520		dut, DUT; dUTP pyrophosphatase [EC:3.6.1.23]	6.2e-19	69.1	2.79						VOG00080	sp|P33316|DUT_HUMAN Deoxyuridine 5'-triphosphate nucleotidohydrolase, mitochondrial	1.3e-22	80.4	10	Sheep
SRR873599_12_352732	nhp606	SRR873599_12_352732_97																	Sheep
SRR873599_12_352732	nhp606	SRR873599_12_352732_98	K00364		E1.7.1.7, guaC; GMP reductase [EC:1.7.1.7]	1.1e-35	123.7	0.09	PF00478.25	IMP dehydrogenase / GMP reductase domain	1.7e-35	122.9	0.1	VOG04273	sp|Q9NJD8|GMPR_ONCVO GMP reductase	2.3e-44	152	0.31	Sheep
SRR873599_12_352732	nhp606	SRR873599_12_352732_99																	Sheep
SRR873599_12_352732	nhp606	SRR873599_12_352732_100																	Sheep
SRR873599_12_352732	nhp606	SRR873599_12_352732_101																	Sheep
SRR873599_12_352732	nhp606	SRR873599_12_352732_102																	Sheep
SRR873599_12_352732	nhp606	SRR873599_12_352732_103																	Sheep
SRR873599_12_352732	nhp606	SRR873599_12_352732_104																	Sheep
SRR873599_12_352732	nhp606	SRR873599_12_352732_105																	Sheep
SRR873599_12_352732	nhp606	SRR873599_12_352732_106																	Sheep
SRR873599_12_352732	nhp606	SRR873599_12_352732_107																	Sheep
SRR873599_12_352732	nhp606	SRR873599_12_352732_108																	Sheep
SRR873599_12_352732	nhp606	SRR873599_12_352732_109																	Sheep
SRR873599_12_352732	nhp606	SRR873599_12_352732_110																	Sheep
SRR873599_12_352732	nhp606	SRR873599_12_352732_111																	Sheep
SRR873599_12_352732	nhp606	SRR873599_12_352732_112																	Sheep
SRR873599_12_352732	nhp606	SRR873599_12_352732_113																	Sheep
SRR873599_12_352732	nhp606	SRR873599_12_352732_114	K06217		phoH, phoL; phosphate starvation-inducible protein PhoH and related proteins	6.1e-45	154.8	1.39	PF02562.16	PhoH-like protein	6.9e-44	150	2.56	VOG02747	sp|P46343|PHOL_BACSU PhoH-like protein	9.2e-52	176.6	10	Sheep
SRR873599_12_352732	nhp606	SRR873599_12_352732_115																	Sheep
SRR873599_12_352732	nhp606	SRR873599_12_352732_116																	Sheep
SRR873599_12_352732	nhp606	SRR873599_12_352732_117																	Sheep
SRR873599_12_352732	nhp606	SRR873599_12_352732_118																	Sheep
SRR873599_12_352732	nhp606	SRR873599_12_352732_119							PF07230.11	Bacteriophage T4-like capsid assembly protein (Gp20)	8.6e-31	107.1	1.53	VOG00819	sp|P13334|PORTL_BPT4 Portal protein	2.9e-60	204.5	10	Sheep
SRR873599_12_352732	nhp606	SRR873599_12_352732_120																	Sheep
SRR873599_12_352732	nhp606	SRR873599_12_352732_121																	Sheep
SRR873599_12_352732	nhp606	SRR873599_12_352732_122												VOG09810	sp|P17312|TERL_BPT4 Terminase, large subunit	6.3e-34	118.6	10	Sheep
SRR873599_12_352732	nhp606	SRR873599_12_352732_123												VOG00776	sp|Q6QGD3|ENDO1_BPT5 Putative endonuclease	3.3e-35	121.9	2.74	Sheep
SRR873599_12_352732	nhp606	SRR873599_12_352732_124																	Sheep
SRR873599_12_352732	nhp606	SRR873599_12_352732_125																	Sheep
SRR873599_12_352732	nhp606	SRR873599_12_352732_126																	Sheep
SRR873599_12_352732	nhp606	SRR873599_12_352732_127												VOG00052	REFSEQ putative Hef-like homing endonuclease	2.3e-84	284.8	4.07	Sheep
SRR873599_12_352732	nhp606	SRR873599_12_352732_128							PF07068.11	Major capsid protein Gp23	1.2e-31	110.4	1.92	VOG02877	sp|P04535|CAPSH_BPT4 Major capsid protein	2e-72	245	10	Sheep
SRR873599_12_352732	nhp606	SRR873599_12_352732_129																	Sheep
SRR873599_12_352732	nhp606	SRR873599_12_352732_130																	Sheep
SRR873599_12_352732	nhp606	SRR873599_12_352732_131																	Sheep
SRR873599_12_352732	nhp606	SRR873599_12_352732_132							PF03420.13	Prohead core protein serine protease	1.4e-25	90.3	1.51	VOG00158	sp|P06807|PCPP_BPT4 Prohead core protein protease	5.4e-31	108	10	Sheep
SRR873599_12_352732	nhp606	SRR873599_12_352732_133																	Sheep
SRR873599_12_352732	nhp606	SRR873599_12_352732_134																	Sheep
SRR873599_12_352732	nhp606	SRR873599_12_352732_135																	Sheep
SRR873599_12_352732	nhp606	SRR873599_12_352732_136																	Sheep
SRR873599_12_352732	nhp606	SRR873599_12_352732_137																	Sheep
SRR873599_12_352732	nhp606	SRR873599_12_352732_138												VOG19115	REFSEQ hypothetical protein	5.2e-39	134.2	0.21	Sheep
SRR873599_12_352732	nhp606	SRR873599_12_352732_139																	Sheep
SRR873599_12_352732	nhp606	SRR873599_12_352732_140																	Sheep
SRR873599_12_352732	nhp606	SRR873599_12_352732_141																	Sheep
SRR873599_12_352732	nhp606	SRR873599_12_352732_142	K03696		clpC; ATP-dependent Clp protease ATP-binding subunit ClpC	7.2e-213	710.1	0.03	PF07724.14	AAA domain (Cdc48 subfamily)	6.2e-50	169.9	0.33	VOG01516	sp|P0ABH9|CLPA_ECOLI ATP-dependent Clp protease ATP-binding subunit ClpA	4.9e-112	375.6	1.16	Sheep
SRR873599_12_352732	nhp606	SRR873599_12_352732_143																	Sheep
SRR873599_12_352732	nhp606	SRR873599_12_352732_144							PF13306.6	BspA type Leucine rich repeat region (6 copies)	2.5e-28	98.9	0.01						Sheep
SRR873599_12_352732	nhp606	SRR873599_12_352732_145																	Sheep
SRR873599_12_352732	nhp606	SRR873599_12_352732_146							PF18823.1	Inorganic Pyrophosphatase	8.6e-57	191.8	0.16						Sheep
SRR873599_12_352732	nhp606	SRR873599_12_352732_147																	Sheep
SRR873599_12_352732	nhp606	SRR873599_12_352732_148																	Sheep
SRR873599_12_352732	nhp606	SRR873599_12_352732_149																	Sheep
SRR873599_12_352732	nhp606	SRR873599_12_352732_150																	Sheep
SRR873599_12_352732	nhp606	SRR873599_12_352732_151	K03581		recD; exodeoxyribonuclease V alpha subunit [EC:3.1.11.5]	3.9e-152	508.9	0.18	PF13604.6	AAA domain	1.1e-44	152.7	1.24	VOG00084	sp|P32270|DDA_BPT4 ATP-dependent DNA helicase dda	4.2e-69	234.3	10	Sheep
SRR873599_12_352732	nhp606	SRR873599_12_352732_152																	Sheep
SRR873599_12_352732	nhp606	SRR873599_12_352732_153							PF13306.6	BspA type Leucine rich repeat region (6 copies)	2.1e-16	60.3	0.01						Sheep
SRR873599_12_352732	nhp606	SRR873599_12_352732_154	K08728		E2.4.2.6; nucleoside deoxyribosyltransferase [EC:2.4.2.6]	4e-17	63	0.19	PF05014.15	Nucleoside 2-deoxyribosyltransferase	3e-11	43.7	0.23						Sheep
SRR873599_12_352732	nhp606	SRR873599_12_352732_155																	Sheep
SRR873599_12_352732	nhp606	SRR873599_12_352732_156												VOG02581	REFSEQ hypothetical protein	9.9e-13	48.7	0.17	Sheep
SRR873599_12_352732	nhp606	SRR873599_12_352732_157																	Sheep
SRR873599_12_352732	nhp606	SRR873599_12_352732_158												VOG02581	REFSEQ hypothetical protein	3e-13	50.4	0.17	Sheep
SRR873599_12_352732	nhp606	SRR873599_12_352732_159																	Sheep
SRR873599_12_352732	nhp606	SRR873599_12_352732_160												VOG02581	REFSEQ hypothetical protein	2.8e-13	50.5	0.17	Sheep
SRR873599_12_352732	nhp606	SRR873599_12_352732_161																	Sheep
SRR873599_12_352732	nhp606	SRR873599_12_352732_162							PF13704.6	Glycosyl transferase family 2	1.7e-14	54.3	0.01						Sheep
SRR873599_12_352732	nhp606	SRR873599_12_352732_163																	Sheep
SRR873599_12_352732	nhp606	SRR873599_12_352732_164												VOG03554	REFSEQ hypothetical protein	8.2e-16	58.8	2.25	Sheep
SRR873599_12_352732	nhp606	SRR873599_12_352732_165																	Sheep
SRR873599_12_352732	nhp606	SRR873599_12_352732_166	K05967		K05967; uncharacterized protein	1e-15	58.7	0.62	PF06941.12	5' nucleotidase, deoxy (Pyrimidine), cytosolic type C protein (NT5C)	1.5e-15	57.8	0.18						Sheep
SRR873599_12_352732	nhp606	SRR873599_12_352732_167																	Sheep
SRR873599_12_352732	nhp606	SRR873599_12_352732_168																	Sheep
SRR873599_12_352732	nhp606	SRR873599_12_352732_169																	Sheep
SRR873599_12_352732	nhp606	SRR873599_12_352732_170																	Sheep
SRR873599_12_352732	nhp606	SRR873599_12_352732_171																	Sheep
SRR873599_12_352732	nhp606	SRR873599_12_352732_172																	Sheep
SRR873599_12_352732	nhp606	SRR873599_12_352732_173																	Sheep
SRR873599_12_352732	nhp606	SRR873599_12_352732_174																	Sheep
SRR873599_12_352732	nhp606	SRR873599_12_352732_175																	Sheep
SRR873599_12_352732	nhp606	SRR873599_12_352732_176												VOG00247	sp|P13309|Y06D_BPT4 Uncharacterized 17.5 kDa protein in tk-vs intergenic region	6.1e-29	101.3	10	Sheep
SRR873599_12_352732	nhp606	SRR873599_12_352732_177							PF14216.6	Domain of unknown function (DUF4326)	1.6e-14	54.6	1.95	VOG00493	sp|P32279|Y14A_BPT4 Uncharacterized 12.4 kDa protein in nrdA-td intergenic region	2.4e-14	53.3	6.82	Sheep
SRR873599_12_352732	nhp606	SRR873599_12_352732_178																	Sheep
SRR873599_12_352732	nhp606	SRR873599_12_352732_179																	Sheep
SRR873599_12_352732	nhp606	SRR873599_12_352732_180																	Sheep
SRR873599_12_352732	nhp606	SRR873599_12_352732_181																	Sheep
SRR873599_12_352732	nhp606	SRR873599_12_352732_182																	Sheep
SRR873599_12_352732	nhp606	SRR873599_12_352732_183												VOG02581	REFSEQ hypothetical protein	1.8e-15	57.6	0.17	Sheep
SRR873599_12_352732	nhp606	SRR873599_12_352732_184																	Sheep
SRR873599_12_352732	nhp606	SRR873599_12_352732_185																	Sheep
SRR873599_12_352732	nhp606	SRR873599_12_352732_186																	Sheep
SRR873599_12_352732	nhp606	SRR873599_12_352732_187																	Sheep
SRR873599_12_352732	nhp606	SRR873599_12_352732_188	K01734	AMG	mgsA; methylglyoxal synthase [EC:4.2.3.3]	1.1e-53	182	0	PF02142.22	MGS-like domain	1.3e-10	41.6	0.02						Sheep
SRR873599_12_352732	nhp606	SRR873599_12_352732_189																	Sheep
SRR873599_12_352732	nhp606	SRR873599_12_352732_190																	Sheep
SRR873599_12_352732	nhp606	SRR873599_12_352732_191																	Sheep
SRR873599_12_352732	nhp606	SRR873599_12_352732_192																	Sheep
SRR873599_12_352732	nhp606	SRR873599_12_352732_193	K06223		dam; DNA adenine methylase [EC:2.1.1.72]	2.3e-52	179.2	2.63	PF02086.15	D12 class N6 adenine-specific DNA methyltransferase	2.6e-28	99.7	2.58	VOG00314	sp|P29347|MTS1_STRSA Modification methylase StsI	9.5e-34	116.8	10	Sheep
SRR873599_12_352732	nhp606	SRR873599_12_352732_194																	Sheep
SRR873599_12_352732	nhp606	SRR873599_12_352732_195																	Sheep
SRR873599_12_352732	nhp606	SRR873599_12_352732_196																	Sheep
SRR873599_12_352732	nhp606	SRR873599_12_352732_197																	Sheep
SRR873599_12_352732	nhp606	SRR873599_12_352732_198																	Sheep
SRR873599_12_352732	nhp606	SRR873599_12_352732_199																	Sheep
SRR873599_12_352732	nhp606	SRR873599_12_352732_200																	Sheep
SRR873599_12_352732	nhp606	SRR873599_12_352732_201																	Sheep
SRR873599_12_352732	nhp606	SRR873599_12_352732_202																	Sheep
SRR873599_12_352732	nhp606	SRR873599_12_352732_203																	Sheep
SRR873599_12_352732	nhp606	SRR873599_12_352732_204																	Sheep
SRR873599_12_352732	nhp606	SRR873599_12_352732_205												VOG00621	REFSEQ hypothetical protein	8.3e-24	84.7	3.4	Sheep
SRR873599_12_352732	nhp606	SRR873599_12_352732_206																	Sheep
SRR873599_12_352732	nhp606	SRR873599_12_352732_207																	Sheep
SRR873599_12_352732	nhp606	SRR873599_12_352732_208																	Sheep
SRR873599_12_352732	nhp606	SRR873599_12_352732_209																	Sheep
SRR873599_12_352732	nhp606	SRR873599_12_352732_210																	Sheep
SRR873599_12_352732	nhp606	SRR873599_12_352732_211																	Sheep
SRR873599_12_352732	nhp606	SRR873599_12_352732_212																	Sheep
SRR873599_12_352732	nhp606	SRR873599_12_352732_213							PF14025.6	Protein of unknown function (DUF4241)	7.4e-16	59.2	0						Sheep
SRR873599_12_352732	nhp606	SRR873599_12_352732_214																	Sheep
SRR873599_12_352732	nhp606	SRR873599_12_352732_215																	Sheep
SRR873599_12_352732	nhp606	SRR873599_12_352732_216																	Sheep
SRR873599_12_352732	nhp606	SRR873599_12_352732_217																	Sheep
SRR873599_12_352732	nhp606	SRR873599_12_352732_218																	Sheep
SRR873599_12_352732	nhp606	SRR873599_12_352732_219																	Sheep
SRR873599_12_352732	nhp606	SRR873599_12_352732_220																	Sheep
SRR873599_12_352732	nhp606	SRR873599_12_352732_221																	Sheep
SRR873599_12_352732	nhp606	SRR873599_12_352732_222																	Sheep
SRR873599_12_352732	nhp606	SRR873599_12_352732_223																	Sheep
SRR873599_12_352732	nhp606	SRR873599_12_352732_224																	Sheep
SRR873599_12_352732	nhp606	SRR873599_12_352732_225												VOG00850	REFSEQ hypothetical protein	3.9e-14	52.3	1.46	Sheep
SRR873599_12_352732	nhp606	SRR873599_12_352732_226																	Sheep
SRR873599_12_352732	nhp606	SRR873599_12_352732_227																	Sheep
SRR873599_12_352732	nhp606	SRR873599_12_352732_228																	Sheep
SRR873599_12_352732	nhp606	SRR873599_12_352732_229																	Sheep
SRR873599_12_352732	nhp606	SRR873599_12_352732_230																	Sheep
SRR873599_12_352732	nhp606	SRR873599_12_352732_231																	Sheep
SRR873599_12_352732	nhp606	SRR873599_12_352732_232																	Sheep
SRR873599_12_352732	nhp606	SRR873599_12_352732_233																	Sheep
SRR873599_12_352732	nhp606	SRR873599_12_352732_234																	Sheep
SRR873599_12_352732	nhp606	SRR873599_12_352732_235																	Sheep
SRR873599_12_352732	nhp606	SRR873599_12_352732_236																	Sheep
SRR873599_12_352732	nhp606	SRR873599_12_352732_237																	Sheep
SRR873599_12_352732	nhp606	SRR873599_12_352732_238																	Sheep
SRR873599_12_352732	nhp606	SRR873599_12_352732_239																	Sheep
SRR873599_12_352732	nhp606	SRR873599_12_352732_240																	Sheep
SRR873599_12_352732	nhp606	SRR873599_12_352732_241																	Sheep
SRR873599_12_352732	nhp606	SRR873599_12_352732_242																	Sheep
SRR873599_12_352732	nhp606	SRR873599_12_352732_243																	Sheep
SRR873599_12_352732	nhp606	SRR873599_12_352732_244																	Sheep
SRR873599_12_352732	nhp606	SRR873599_12_352732_245																	Sheep
SRR873599_12_352732	nhp606	SRR873599_12_352732_246																	Sheep
SRR873599_12_352732	nhp606	SRR873599_12_352732_247																	Sheep
SRR873599_12_352732	nhp606	SRR873599_12_352732_248																	Sheep
SRR873599_12_352732	nhp606	SRR873599_12_352732_249												VOG00406	REFSEQ hypothetical protein	1e-13	51.8	0.65	Sheep
SRR873599_12_352732	nhp606	SRR873599_12_352732_250																	Sheep
SRR873599_12_352732	nhp606	SRR873599_12_352732_251																	Sheep
SRR873599_12_352732	nhp606	SRR873599_12_352732_252																	Sheep
SRR873599_12_352732	nhp606	SRR873599_12_352732_253																	Sheep
SRR873599_12_352732	nhp606	SRR873599_12_352732_254																	Sheep
SRR873599_12_352732	nhp606	SRR873599_12_352732_255																	Sheep
SRR873599_12_352732	nhp606	SRR873599_12_352732_256																	Sheep
SRR873599_12_352732	nhp606	SRR873599_12_352732_257																	Sheep
SRR873599_12_352732	nhp606	SRR873599_12_352732_258																	Sheep
SRR873599_12_352732	nhp606	SRR873599_12_352732_259							PF11753.8	Protein of unknwon function (DUF3310)	3.2e-18	65.9	4.26	VOG00078	sp|P03781|NUCK_BPT7 Nucleotide kinase gp1.7	5.9e-19	69	3.81	Sheep
SRR873599_12_352732	nhp606	SRR873599_12_352732_260																	Sheep
SRR873599_12_352732	nhp606	SRR873599_12_352732_261																	Sheep
SRR873599_12_352732	nhp606	SRR873599_12_352732_262	K12152		nudJ; phosphatase NudJ [EC:3.6.1.-]	1.7e-12	48	0	PF00293.28	NUDIX domain	1.5e-13	51.2	1.27	VOG00055	sp|P32271|Y06L_BPT4 Uncharacterized 17.7 kDa protein in e-segB intergenic region	1e-13	51.7	4.53	Sheep
SRR873599_12_352732	nhp606	SRR873599_12_352732_263																	Sheep
SRR873599_12_352732	nhp606	SRR873599_12_352732_264																	Sheep
SRR873599_12_352732	nhp606	SRR873599_12_352732_265																	Sheep
SRR873599_12_352732	nhp606	SRR873599_12_352732_266																	Sheep
SRR873599_12_352732	nhp606	SRR873599_12_352732_267																	Sheep
SRR873599_12_352732	nhp606	SRR873599_12_352732_268																	Sheep
SRR873599_12_352732	nhp606	SRR873599_12_352732_269																	Sheep
SRR873599_12_352732	nhp606	SRR873599_12_352732_270																	Sheep
SRR873599_12_352732	nhp606	SRR873599_12_352732_271												VOG01402	REFSEQ hypothetical protein	6.5e-27	94.8	6.56	Sheep
SRR873599_12_352732	nhp606	SRR873599_12_352732_272																	Sheep
SRR873599_12_352732	nhp606	SRR873599_12_352732_273																	Sheep
SRR873599_12_352732	nhp606	SRR873599_12_352732_274							PF13306.6	BspA type Leucine rich repeat region (6 copies)	2.3e-11	44	0.01						Sheep
SRR873599_12_352732	nhp606	SRR873599_12_352732_275																	Sheep
SRR873599_12_352732	nhp606	SRR873599_12_352732_276																	Sheep
SRR873599_12_352732	nhp606	SRR873599_12_352732_277																	Sheep
SRR873599_12_352732	nhp606	SRR873599_12_352732_278																	Sheep
SRR873599_12_352732	nhp606	SRR873599_12_352732_279	K03657		uvrD, pcrA; DNA helicase II / ATP-dependent DNA helicase PcrA [EC:3.6.4.12]	9.9e-49	167.1	0.41	PF13361.6	UvrD-like helicase C-terminal domain	8.2e-18	65.2	0.17	VOG03317	sp|F1ND48|FBH1_CHICK F-box DNA helicase 1	1.5e-70	238.6	1.26	Sheep
SRR873599_12_352732	nhp606	SRR873599_12_352732_280	K19613		SHOC2, SUR8; leucine-rich repeat protein SHOC2	1.2e-10	41.2	0.06	PF13306.6	BspA type Leucine rich repeat region (6 copies)	1.4e-13	51.2	0.01						Sheep
SRR873599_12_352732	nhp606	SRR873599_12_352732_281																	Sheep
SRR873599_12_352732	nhp606	SRR873599_12_352732_282																	Sheep
SRR873599_12_352732	nhp606	SRR873599_12_352732_283																	Sheep
SRR873599_12_352732	nhp606	SRR873599_12_352732_284																	Sheep
SRR873599_12_352732	nhp606	SRR873599_12_352732_285												VOG00714	sp|P22917|Y16D_BPT4 Uncharacterized 17.8 kDa protein in arn-motA intergenic region	1e-12	48.9	4.86	Sheep
SRR873599_12_352732	nhp606	SRR873599_12_352732_286																	Sheep
SRR873599_12_352732	nhp606	SRR873599_12_352732_287																	Sheep
SRR873599_12_352732	nhp606	SRR873599_12_352732_288																	Sheep
SRR873599_12_352732	nhp606	SRR873599_12_352732_289												VOG02581	REFSEQ hypothetical protein	1.6e-18	67.5	0.17	Sheep
SRR873599_12_352732	nhp606	SRR873599_12_352732_290												VOG02581	REFSEQ hypothetical protein	6.3e-15	55.8	0.17	Sheep
SRR873599_12_352732	nhp606	SRR873599_12_352732_291																	Sheep
SRR873599_12_352732	nhp606	SRR873599_12_352732_292																	Sheep
SRR873599_12_352732	nhp606	SRR873599_12_352732_293												VOG02581	REFSEQ hypothetical protein	3.6e-14	53.4	0.17	Sheep
SRR873599_12_352732	nhp606	SRR873599_12_352732_294																	Sheep
SRR873599_12_352732	nhp606	SRR873599_12_352732_295												VOG02581	REFSEQ hypothetical protein	4.2e-14	53.1	0.17	Sheep
SRR873599_12_352732	nhp606	SRR873599_12_352732_296																	Sheep
SRR873599_12_352732	nhp606	SRR873599_12_352732_297																	Sheep
SRR873599_12_352732	nhp606	SRR873599_12_352732_298																	Sheep
SRR873599_12_352732	nhp606	SRR873599_12_352732_299																	Sheep
SRR873599_12_352732	nhp606	SRR873599_12_352732_300																	Sheep
SRR873599_12_352732	nhp606	SRR873599_12_352732_301																	Sheep
SRR873599_12_352732	nhp606	SRR873599_12_352732_302																	Sheep
SRR873599_12_352732	nhp606	SRR873599_12_352732_303							PF08902.11	Domain of unknown function (DUF1848)	5.5e-21	75.7	0.01						Sheep
SRR873599_12_352732	nhp606	SRR873599_12_352732_304																	Sheep
SRR873599_12_352732	nhp606	SRR873599_12_352732_305												VOG00055	sp|P32271|Y06L_BPT4 Uncharacterized 17.7 kDa protein in e-segB intergenic region	1.6e-16	60.8	4.53	Sheep
SRR873599_12_352732	nhp606	SRR873599_12_352732_306																	Sheep
SRR873599_12_352732	nhp606	SRR873599_12_352732_307																	Sheep
SRR873599_12_352732	nhp606	SRR873599_12_352732_308																	Sheep
SRR873599_12_352732	nhp606	SRR873599_12_352732_309																	Sheep
SRR873599_12_352732	nhp606	SRR873599_12_352732_310																	Sheep
SRR873599_12_352732	nhp606	SRR873599_12_352732_311																	Sheep
SRR873599_12_352732	nhp606	SRR873599_12_352732_312																	Sheep
SRR873599_12_352732	nhp606	SRR873599_12_352732_313																	Sheep
SRR873599_12_352732	nhp606	SRR873599_12_352732_314																	Sheep
SRR873599_12_352732	nhp606	SRR873599_12_352732_315																	Sheep
SRR873599_12_352732	nhp606	SRR873599_12_352732_316							PF11443.8	Domain of unknown function (DUF2828)	3.6e-29	101.6	0.46	VOG01894	sp|Q5UNY4|YL728_MIMIV Uncharacterized protein L728	1.1e-63	215.8	2.99	Sheep
SRR873599_12_352732	nhp606	SRR873599_12_352732_317																	Sheep
SRR873599_12_352732	nhp606	SRR873599_12_352732_318																	Sheep
SRR873599_12_352732	nhp606	SRR873599_12_352732_319																	Sheep
SRR873599_12_352732	nhp606	SRR873599_12_352732_320																	Sheep
SRR873599_12_352732	nhp606	SRR873599_12_352732_321																	Sheep
SRR873599_12_352732	nhp606	SRR873599_12_352732_322																	Sheep
SRR873599_12_352732	nhp606	SRR873599_12_352732_323																	Sheep
SRR873599_12_352732	nhp606	SRR873599_12_352732_324																	Sheep
SRR873599_12_352732	nhp606	SRR873599_12_352732_325												VOG02581	REFSEQ hypothetical protein	8.5e-15	55.4	0.17	Sheep
SRR873599_12_352732	nhp606	SRR873599_12_352732_326																	Sheep
SRR873599_12_352732	nhp606	SRR873599_12_352732_327																	Sheep
SRR873599_12_352732	nhp606	SRR873599_12_352732_328																	Sheep
SRR873599_12_352732	nhp606	SRR873599_12_352732_329																	Sheep
SRR873599_12_352732	nhp606	SRR873599_12_352732_330																	Sheep
SRR873599_12_352732	nhp606	SRR873599_12_352732_331																	Sheep
SRR873599_12_352732	nhp606	SRR873599_12_352732_332												VOG03489	REFSEQ hypothetical protein	1.1e-11	45.3	1.56	Sheep
SRR873599_12_352732	nhp606	SRR873599_12_352732_333																	Sheep
SRR873599_12_352732	nhp606	SRR873599_12_352732_334	K02518		infA; translation initiation factor IF-1	3.3e-37	128.1	0.01	PF01176.19	Translation initiation factor 1A / IF-1	1.3e-23	82.8	0.01						Sheep
SRR873599_12_352732	nhp606	SRR873599_12_352732_335																	Sheep
SRR873599_12_352732	nhp606	SRR873599_12_352732_336												VOG00320	sp|P32839|BCS1_YEAST Mitochondrial chaperone BCS1	4.2e-21	75.8	1.19	Sheep
SRR873599_12_352732	nhp606	SRR873599_12_352732_337																	Sheep
SRR873599_12_352732	nhp606	SRR873599_12_352732_338																	Sheep
SRR873599_12_352732	nhp606	SRR873599_12_352732_339																	Sheep
SRR873599_12_352732	nhp606	SRR873599_12_352732_340																	Sheep
SRR873599_12_352732	nhp606	SRR873599_12_352732_341	K01448		amiABC; N-acetylmuramoyl-L-alanine amidase [EC:3.5.1.28]	1.2e-26	94.2	1.15	PF01520.18	N-acetylmuramoyl-L-alanine amidase	6.2e-27	95.1	1.17	VOG08337	REFSEQ N-acetylmuramoyl-L-alanine amidase	6.6e-26	91.3	0.54	Sheep
SRR873599_12_352732	nhp606	SRR873599_12_352732_342																	Sheep
SRR873599_12_352732	nhp606	SRR873599_12_352732_343																	Sheep
SRR873599_12_352732	nhp606	SRR873599_12_352732_344																	Sheep
SRR873599_12_352732	nhp606	SRR873599_12_352732_345												VOG01603	sp|P13303|Y05O_BPT4 Uncharacterized 14.6 kDa protein in mobD-ri intergenic region	9.9e-13	48.8	4.35	Sheep
SRR873599_12_352732	nhp606	SRR873599_12_352732_346																	Sheep
SRR873599_12_352732	nhp606	SRR873599_12_352732_347												VOG01546	REFSEQ hypothetical protein	7.1e-15	54.8	1.28	Sheep
SRR873599_12_352732	nhp606	SRR873599_12_352732_348	K03286		TC.OOP; OmpA-OmpF porin, OOP family	9.7e-16	58.5	0.06											Sheep
SRR873599_12_352732	nhp606	SRR873599_12_352732_349																	Sheep
SRR873599_12_352732	nhp606	SRR873599_12_352732_350	K00067	AMG	rfbD, rmlD; dTDP-4-dehydrorhamnose reductase [EC:1.1.1.133]	4.4e-52	178.2	0.04	PF04321.17	RmlD substrate binding domain	5.7e-47	160.4	0.04	VOG01177	sp|O27818|RMLC_METTH dTDP-4-dehydrorhamnose 3,5-epimerase	1.6e-16	60.4	0.44	Sheep
SRR873599_12_352732	nhp606	SRR873599_12_352732_351	K00948		PRPS, prsA; ribose-phosphate pyrophosphokinase [EC:2.7.6.1]	3.8e-25	88.7	1.19						VOG09871	sp|O67556|KPRS_AQUAE Ribose-phosphate pyrophosphokinase	2.5e-59	200.9	5.33	Sheep
SRR873599_12_352732	nhp606	SRR873599_12_352732_352																	Sheep
SRR873599_12_352732	nhp606	SRR873599_12_352732_353																	Sheep
SRR873599_12_352732	nhp606	SRR873599_12_352732_354																	Sheep
SRR873599_12_352732	nhp606	SRR873599_12_352732_355												VOG11938	REFSEQ hypothetical protein	7.1e-26	91.1	1.98	Sheep
SRR873599_12_352732	nhp606	SRR873599_12_352732_356												VOG11939	REFSEQ hypothetical protein	2.3e-33	115.7	1.93	Sheep
SRR873599_12_352732	nhp606	SRR873599_12_352732_357																	Sheep
SRR873599_12_352732	nhp606	SRR873599_12_352732_358																	Sheep
SRR873599_12_352732	nhp606	SRR873599_12_352732_359																	Sheep
SRR873599_12_352732	nhp606	SRR873599_12_352732_360																	Sheep
SRR873599_12_352732	nhp606	SRR873599_12_352732_361							PF04446.12	tRNAHis guanylyltransferase	3.3e-26	92	0.36	VOG03484	sp|Q5UP24|YR259_MIMIV Uncharacterized protein R259	1.1e-47	162.9	0.85	Sheep
SRR873599_12_352732	nhp606	SRR873599_12_352732_362																	Sheep
SRR873599_12_352732	nhp606	SRR873599_12_352732_363																	Sheep
SRR873599_12_352732	nhp606	SRR873599_12_352732_364	K03111		ssb; single-strand DNA-binding protein	9.5e-16	59	4.34	PF00436.25	Single-strand binding protein family	2.8e-14	53.3	4.28	VOG00404	sp|P9WGD4|SSB_MYCTO Single-stranded DNA-binding protein	1.3e-13	51.9	10	Sheep
SRR873599_12_352732	nhp606	SRR873599_12_352732_365																	Sheep
SRR873599_12_352732	nhp606	SRR873599_12_352732_366	K03671		trxA; thioredoxin 1	7.6e-21	75.7	0.41	PF00085.20	Thioredoxin	8.4e-15	54.9	0.5						Sheep
SRR873599_12_352732	nhp606	SRR873599_12_352732_367																	Sheep
SRR873599_12_352732	nhp606	SRR873599_12_352732_368																	Sheep
SRR873599_12_352732	nhp606	SRR873599_12_352732_369																	Sheep
SRR873599_12_352732	nhp606	SRR873599_12_352732_370																	Sheep
SRR873599_12_352732	nhp606	SRR873599_12_352732_371																	Sheep
SRR873599_12_352732	nhp606	SRR873599_12_352732_372																	Sheep
SRR873599_12_352732	nhp606	SRR873599_12_352732_373																	Sheep
SRR873599_12_352732	nhp606	SRR873599_12_352732_374																	Sheep
SRR873599_12_352732	nhp606	SRR873599_12_352732_375																	Sheep
SRR873599_12_352732	nhp606	SRR873599_12_352732_376	K03686		dnaJ; molecular chaperone DnaJ	7.2e-95	319.8	0.04	PF01556.18	DnaJ C terminal domain	6e-26	91.6	0.02	VOG00422	sp|Q04960|DNJH_CUCSA DnaJ protein homolog	9.2e-56	189.9	0.26	Sheep
SRR873599_12_352732	nhp606	SRR873599_12_352732_377												VOG00247	sp|P13309|Y06D_BPT4 Uncharacterized 17.5 kDa protein in tk-vs intergenic region	2.7e-14	53.7	10	Sheep
SRR873599_12_352732	nhp606	SRR873599_12_352732_378																	Sheep
SRR873599_12_352732	nhp606	SRR873599_12_352732_379	K09776		K09776; uncharacterized protein	1.3e-21	77.5	0.07	PF04308.12	Ribonuclease H-like	8.9e-17	61.6	0.07	VOG13833	REFSEQ hypothetical protein	1.9e-11	44.1	0.19	Sheep
SRR873599_12_352732	nhp606	SRR873599_12_352732_380							PF18143.1	HAD domain in Swiss Army Knife RNA repair proteins	1e-17	65	0.5	VOG11571	REFSEQ hypothetical protein	7.8e-28	97.4	2.45	Sheep
SRR873599_12_352732	nhp606	SRR873599_12_352732_381																	Sheep
SRR873599_12_352732	nhp606	SRR873599_12_352732_382																	Sheep
SRR873599_12_352732	nhp606	SRR873599_12_352732_383																	Sheep
SRR873599_12_352732	nhp606	SRR873599_12_352732_384	K03087		rpoS; RNA polymerase nonessential primary-like sigma factor	6.5e-51	174.1	0.19	PF04542.14	Sigma-70 region 2	6.3e-15	55	0.33	VOG00140	sp|P33658|RPSG_CLOAB RNA polymerase sigma-G factor	1e-32	113.8	4.54	Sheep
SRR873599_12_352732	nhp606	SRR873599_12_352732_385																	Sheep
SRR873599_12_352732	nhp606	SRR873599_12_352732_386																	Sheep
SRR873599_12_352732	nhp606	SRR873599_12_352732_387																	Sheep
SRR873599_12_352732	nhp606	SRR873599_12_352732_388	K03086		rpoD; RNA polymerase primary sigma factor	1e-52	180.5	0.13	PF04542.14	Sigma-70 region 2	1.5e-14	53.8	0.33	VOG00140	sp|P33658|RPSG_CLOAB RNA polymerase sigma-G factor	1.9e-32	112.9	4.54	Sheep
SRR873599_12_352732	nhp606	SRR873599_12_352732_389	K00571		E2.1.1.72; site-specific DNA-methyltransferase (adenine-specific) [EC:2.1.1.72]	1.1e-45	156.9	3.81	PF01555.18	DNA methylase	5.7e-46	157.4	5.1	VOG00102	sp|P29538|MTH1_HAEPA Modification methylase HpaI	2.6e-54	184.3	10	Sheep
SRR873599_12_352732	nhp606	SRR873599_12_352732_390												VOG00654	sp|P04522|EXO2_BPT4 Exonuclease subunit 2	1.6e-40	139.9	10	Sheep
SRR873599_12_352732	nhp606	SRR873599_12_352732_391																	Sheep
SRR873599_12_352732	nhp606	SRR873599_12_352732_392																	Sheep
SRR873599_12_352732	nhp606	SRR873599_12_352732_393																	Sheep
SRR873599_12_352732	nhp606	SRR873599_12_352732_394																	Sheep
SRR873599_12_352732	nhp606	SRR873599_12_352732_395	K02316		dnaG; DNA primase [EC:2.7.7.101]	1.1e-16	61.5	3.37						VOG00056	sp|P04520|PRIM_BPT4 DNA primase	1.6e-35	123.3	10	Sheep
SRR873599_12_352732	nhp606	SRR873599_12_352732_396																	Sheep
SRR873599_12_352732	nhp606	SRR873599_12_352732_397	K01358		clpP, CLPP; ATP-dependent Clp protease, protease subunit [EC:3.4.21.92]	3.1e-76	257.7	2.48	PF00574.23	Clp protease	4.3e-63	212.8	2.58	VOG00719	sp|A3N1T0|CLPP_ACTP2 ATP-dependent Clp protease proteolytic subunit	5.1e-17	62.9	10	Sheep
SRR873599_12_352732	nhp606	SRR873599_12_352732_398	K00560		thyA, TYMS; thymidylate synthase [EC:2.1.1.45]	2.1e-101	340.1	3.96	PF00303.19	Thymidylate synthase	4.3e-96	321.4	3.79	VOG00688	sp|P00471|TYSY_BPT4 Thymidylate synthase	6.9e-104	347.1	10	Sheep
SRR873599_12_352732	nhp606	SRR873599_12_352732_399																	Sheep
SRR873599_12_352732	nhp606	SRR873599_12_352732_400																	Sheep
SRR873599_12_352732	nhp606	SRR873599_12_352732_401																	Sheep
SRR873599_12_352732	nhp606	SRR873599_12_352732_402												VOG03189	REFSEQ hypothetical protein	6.8e-25	87.7	1.44	Sheep
SRR873599_12_352732	nhp606	SRR873599_12_352732_403	K01939	AMG	purA, ADSS; adenylosuccinate synthase [EC:6.3.4.4]	5.9e-35	121.2	0.24	PF00709.21	Adenylosuccinate synthetase	1.4e-35	123.3	0.24	VOG10747	sp|B3QQZ0|PURA_CHLP8 Adenylosuccinate synthetase	1e-20	74.2	1.44	Sheep
SRR873599_12_352732	nhp606	SRR873599_12_352732_404																	Sheep
SRR873599_12_352732	nhp606	SRR873599_12_352732_405																	Sheep
SRR873599_12_352732	nhp606	SRR873599_12_352732_406																	Sheep
SRR873599_12_352732	nhp606	SRR873599_12_352732_407																	Sheep
SRR873599_12_352732	nhp606	SRR873599_12_352732_408																	Sheep
SRR873599_12_352732	nhp606	SRR873599_12_352732_409																	Sheep
SRR873599_12_352732	nhp606	SRR873599_12_352732_410																	Sheep
SRR873599_12_352732	nhp606	SRR873599_12_352732_411																	Sheep
SRR873599_12_352732	nhp606	SRR873599_12_352732_412							PF04480.12	Protein of unknown function (DUF559)	8.9e-11	41.9	0						Sheep
SRR873599_12_352732	nhp606	SRR873599_12_352732_413																	Sheep
SRR873599_12_352732	nhp606	SRR873599_12_352732_414							PF10263.9	SprT-like family	3.3e-11	43.3	0.06						Sheep
SRR873599_12_352732	nhp606	SRR873599_12_352732_415																	Sheep
SRR873599_12_352732	nhp606	SRR873599_12_352732_416																	Sheep
SRR873599_12_352732	nhp606	SRR873599_12_352732_417							PF01996.16	F420-0:Gamma-glutamyl ligase	2.3e-57	194.4	0						Sheep
SRR873599_12_352732	nhp606	SRR873599_12_352732_418																	Sheep
SRR873599_12_352732	nhp606	SRR873599_12_352732_419																	Sheep
SRR873599_12_352732	nhp606	SRR873599_12_352732_420																	Sheep
SRR873599_12_352732	nhp606	SRR873599_12_352732_421																	Sheep
SRR873599_12_352732	nhp606	SRR873599_12_352732_422																	Sheep
SRR873599_12_352732	nhp606	SRR873599_12_352732_423												VOG01276	REFSEQ hypothetical protein	6.1e-12	44.7	0.01	Sheep
SRR873599_12_352732	nhp606	SRR873599_12_352732_424	K07096		K07096; uncharacterized protein	1.4e-18	67.9	0.16	PF00149.28	Calcineurin-like phosphoesterase	7.2e-12	46.5	1.18	VOG00980	sp|Q5UQ73|YL509_MIMIV Uncharacterized protein L509	1.4e-13	51.2	2.21	Sheep
SRR873599_12_352732	nhp606	SRR873599_12_352732_425																	Sheep
SRR873599_12_352732	nhp606	SRR873599_12_352732_426	K09117		K09117; uncharacterized protein	5.7e-46	158.3	0.3	PF09424.10	Yqey-like protein	4.8e-44	150.2	0.16	VOG00617	REFSEQ hypothetical protein	1.2e-25	90.5	2.95	Sheep
SRR873599_12_352732	nhp606	SRR873599_12_352732_427																	Sheep
SRR873599_12_352732	nhp606	SRR873599_12_352732_428																	Sheep
SRR873599_12_352732	nhp606	SRR873599_12_352732_429																	Sheep
SRR873599_12_352732	nhp606	SRR873599_12_352732_430																	Sheep
SRR873599_12_352732	nhp606	SRR873599_12_352732_431																	Sheep
SRR873599_12_352732	nhp606	SRR873599_12_352732_432																	Sheep
SRR873599_12_352732	nhp606	SRR873599_12_352732_433																	Sheep
SRR873599_12_352732	nhp606	SRR873599_12_352732_434																	Sheep
SRR873599_12_352732	nhp606	SRR873599_12_352732_435												VOG00323	sp|P32277|RLIG2_BPT4 RNA ligase 2	8.2e-12	45.4	10	Sheep
SRR873599_12_352732	nhp606	SRR873599_12_352732_436																	Sheep
SRR873599_12_352732	nhp606	SRR873599_12_352732_437							PF06067.11	Domain of unknown function (DUF932)	1.7e-28	100.2	0.73	VOG13207	sp|P52132|YFJQ_ECOLI UPF0380 protein YfjQ	6e-27	94.6	0.13	Sheep
SRR873599_12_352732	nhp606	SRR873599_12_352732_438																	Sheep
SRR873599_12_352732	nhp606	SRR873599_12_352732_439												VOG00073	sp|P06855|KIPN_BPT4 Polynucleotide kinase	2.8e-17	63.5	10	Sheep
SRR873599_12_352732	nhp606	SRR873599_12_352732_440																	Sheep
SRR873599_12_352732	nhp606	SRR873599_12_352732_441																	Sheep
SRR873599_12_352732	nhp606	SRR873599_12_352732_442	K00974		cca; tRNA nucleotidyltransferase (CCA-adding enzyme) [EC:2.7.7.72 3.1.3.- 3.1.4.-]	7e-66	223.7	0.71	PF01743.20	Poly A polymerase head domain	9.3e-23	81.3	0.65	VOG00668	sp|A8H161|CCA_SHEPA Multifunctional CCA protein	1.3e-49	169.8	1.88	Sheep
SRR873599_12_352732	nhp606	SRR873599_12_352732_443																	Sheep
SRR873599_12_352732	nhp606	SRR873599_12_352732_444	K07074		K07074; uncharacterized protein	1e-25	91.3	1.48	PF10127.9	RNA repair pathway DNA polymerase beta family	7.1e-24	85	1.45	VOG00812	sp|P39242|Y05G_BPT4 Uncharacterized 38.9 kDa protein in nrdC-mobD intergenic region	8.1e-43	147.1	8.24	Sheep
SRR873599_12_352732	nhp606	SRR873599_12_352732_445																	Sheep
SRR873599_12_352732	nhp606	SRR873599_12_352732_446	K03547		sbcD, mre11; DNA repair protein SbcD/Mre11	1.6e-28	100.6	2.76						VOG01045	sp|P04521|EXO1_BPT4 Exonuclease subunit 1	5.3e-32	111.5	10	Sheep
SRR873599_12_352732	nhp606	SRR873599_12_352732_447																	Sheep
SRR873608_27_237044	nhp655	SRR873608_27_237044_1																	Sheep
SRR873608_27_237044	nhp655	SRR873608_27_237044_2																	Sheep
SRR873608_27_237044	nhp655	SRR873608_27_237044_3																	Sheep
SRR873608_27_237044	nhp655	SRR873608_27_237044_4																	Sheep
SRR873608_27_237044	nhp655	SRR873608_27_237044_5																	Sheep
SRR873608_27_237044	nhp655	SRR873608_27_237044_6																	Sheep
SRR873608_27_237044	nhp655	SRR873608_27_237044_7																	Sheep
SRR873608_27_237044	nhp655	SRR873608_27_237044_8	K07313		pphA; serine/threonine protein phosphatase 1 [EC:3.1.3.16]	3.8e-31	108.7	1.01	PF09511.10	RNA ligase	1.6e-35	123.3	1.25	VOG01470	sp|Q8ZNY9|PRP1_SALTY Serine/threonine-protein phosphatase 1	2.2e-166	555.5	4.84	Sheep
SRR873608_27_237044	nhp655	SRR873608_27_237044_9																	Sheep
SRR873608_27_237044	nhp655	SRR873608_27_237044_10																	Sheep
SRR873608_27_237044	nhp655	SRR873608_27_237044_11																	Sheep
SRR873608_27_237044	nhp655	SRR873608_27_237044_12																	Sheep
SRR873608_27_237044	nhp655	SRR873608_27_237044_13																	Sheep
SRR873608_27_237044	nhp655	SRR873608_27_237044_14																	Sheep
SRR873608_27_237044	nhp655	SRR873608_27_237044_15																	Sheep
SRR873608_27_237044	nhp655	SRR873608_27_237044_16							PF18143.1	HAD domain in Swiss Army Knife RNA repair proteins	1.2e-26	94	0.5	VOG11571	REFSEQ hypothetical protein	6e-21	75	2.45	Sheep
SRR873608_27_237044	nhp655	SRR873608_27_237044_17																	Sheep
SRR873608_27_237044	nhp655	SRR873608_27_237044_18							PF10021.9	Uncharacterized protein conserved in bacteria (DUF2263)	6.4e-36	124.2	0.03	VOG06770	REFSEQ hypothetical protein	4.3e-35	121.3	0.17	Sheep
SRR873608_27_237044	nhp655	SRR873608_27_237044_19	K13525		VCP, CDC48; transitional endoplasmic reticulum ATPase	3e-11	42.6	0.34						VOG11232	REFSEQ hypothetical protein	2.2e-102	343.3	1.26	Sheep
SRR873608_27_237044	nhp655	SRR873608_27_237044_20																	Sheep
SRR873608_27_237044	nhp655	SRR873608_27_237044_21							PF18143.1	HAD domain in Swiss Army Knife RNA repair proteins	1.8e-25	90.1	0.5	VOG11571	REFSEQ hypothetical protein	1.9e-22	79.8	2.45	Sheep
SRR873608_27_237044	nhp655	SRR873608_27_237044_22	K00974		cca; tRNA nucleotidyltransferase (CCA-adding enzyme) [EC:2.7.7.72 3.1.3.- 3.1.4.-]	1.3e-93	315.2	0.71	PF01743.20	Poly A polymerase head domain	6.7e-34	117.3	0.65	VOG00668	sp|A8H161|CCA_SHEPA Multifunctional CCA protein	5.2e-67	227.1	1.88	Sheep
SRR873608_27_237044	nhp655	SRR873608_27_237044_23																	Sheep
SRR873608_27_237044	nhp655	SRR873608_27_237044_24																	Sheep
SRR873608_27_237044	nhp655	SRR873608_27_237044_25																	Sheep
SRR873608_27_237044	nhp655	SRR873608_27_237044_26	K10747		LIG1; DNA ligase 1 [EC:6.5.1.1 6.5.1.6 6.5.1.7]	2.5e-45	156.3	4.71	PF01068.21	ATP dependent DNA ligase domain	9.3e-22	77.9	1.8	VOG00079	sp|P00970|DNLI_BPT4 DNA ligase	6.1e-63	213.3	10	Sheep
SRR873608_27_237044	nhp655	SRR873608_27_237044_27																	Sheep
SRR873608_27_237044	nhp655	SRR873608_27_237044_28																	Sheep
SRR873608_27_237044	nhp655	SRR873608_27_237044_29												VOG02402	REFSEQ Glycosyltransferase family 2	3e-41	142.3	0.15	Sheep
SRR873608_27_237044	nhp655	SRR873608_27_237044_30																	Sheep
SRR873608_27_237044	nhp655	SRR873608_27_237044_31																	Sheep
SRR873608_27_237044	nhp655	SRR873608_27_237044_32																	Sheep
SRR873608_27_237044	nhp655	SRR873608_27_237044_33																	Sheep
SRR873608_27_237044	nhp655	SRR873608_27_237044_34																	Sheep
SRR873608_27_237044	nhp655	SRR873608_27_237044_35																	Sheep
SRR873608_27_237044	nhp655	SRR873608_27_237044_36							PF09414.10	RNA ligase	2.4e-21	77	1.87	VOG00323	sp|P32277|RLIG2_BPT4 RNA ligase 2	6.1e-27	95	10	Sheep
SRR873608_27_237044	nhp655	SRR873608_27_237044_37																	Sheep
SRR873608_27_237044	nhp655	SRR873608_27_237044_38							PF13521.6	AAA domain	5.7e-12	46.4	0.55	VOG00154	sp|P24518|NADR_SALTY Trifunctional NAD biosynthesis/regulator protein NadR	9.4e-22	78.3	3.56	Sheep
SRR873608_27_237044	nhp655	SRR873608_27_237044_39							PF04446.12	tRNAHis guanylyltransferase	2.8e-29	102	0.36	VOG03484	sp|Q5UP24|YR259_MIMIV Uncharacterized protein R259	1.6e-76	257.3	0.85	Sheep
SRR873608_27_237044	nhp655	SRR873608_27_237044_40																	Sheep
SRR873608_27_237044	nhp655	SRR873608_27_237044_41																	Sheep
SRR873608_27_237044	nhp655	SRR873608_27_237044_42																	Sheep
SRR873608_27_237044	nhp655	SRR873608_27_237044_43																	Sheep
SRR873608_27_237044	nhp655	SRR873608_27_237044_44																	Sheep
SRR873608_27_237044	nhp655	SRR873608_27_237044_45																	Sheep
SRR873608_27_237044	nhp655	SRR873608_27_237044_46	K07192		FLOT; flotillin	2.3e-102	343.9	0.02	PF01145.25	SPFH domain / Band 7 family	3.2e-17	63.4	1.29	VOG05933	sp|D2XNR0|FLOT3_MEDTR Flotillin-like protein 3	3.1e-18	65.7	0.04	Sheep
SRR873608_27_237044	nhp655	SRR873608_27_237044_47																	Sheep
SRR873608_27_237044	nhp655	SRR873608_27_237044_48																	Sheep
SRR873608_27_237044	nhp655	SRR873608_27_237044_49																	Sheep
SRR873608_27_237044	nhp655	SRR873608_27_237044_50	K08728		E2.4.2.6; nucleoside deoxyribosyltransferase [EC:2.4.2.6]	2.1e-15	57.4	0.19											Sheep
SRR873608_27_237044	nhp655	SRR873608_27_237044_51																	Sheep
SRR873608_27_237044	nhp655	SRR873608_27_237044_52																	Sheep
SRR873608_27_237044	nhp655	SRR873608_27_237044_53																	Sheep
SRR873608_27_237044	nhp655	SRR873608_27_237044_54																	Sheep
SRR873608_27_237044	nhp655	SRR873608_27_237044_55												VOG19807	REFSEQ hypothetical protein	6.8e-16	57.6	0.18	Sheep
SRR873608_27_237044	nhp655	SRR873608_27_237044_56																	Sheep
SRR873608_27_237044	nhp655	SRR873608_27_237044_57												VOG22679	REFSEQ hypothetical protein	6.1e-22	78.5	1.02	Sheep
SRR873608_27_237044	nhp655	SRR873608_27_237044_58																	Sheep
SRR873608_27_237044	nhp655	SRR873608_27_237044_59																	Sheep
SRR873608_27_237044	nhp655	SRR873608_27_237044_60	K00857		tdk, TK; thymidine kinase [EC:2.7.1.21]	1.9e-32	113.6	1.04	PF00265.18	Thymidine kinase	9.5e-33	113.8	1.03	VOG01430	sp|P13300|KITH_BPT4 Thymidine kinase	2.5e-42	144.8	5.67	Sheep
SRR873608_27_237044	nhp655	SRR873608_27_237044_61																	Sheep
SRR873608_27_237044	nhp655	SRR873608_27_237044_62																	Sheep
SRR873608_27_237044	nhp655	SRR873608_27_237044_63																	Sheep
SRR873608_27_237044	nhp655	SRR873608_27_237044_64																	Sheep
SRR873608_27_237044	nhp655	SRR873608_27_237044_65																	Sheep
SRR873608_27_237044	nhp655	SRR873608_27_237044_66																	Sheep
SRR873608_27_237044	nhp655	SRR873608_27_237044_67																	Sheep
SRR873608_27_237044	nhp655	SRR873608_27_237044_68																	Sheep
SRR873608_27_237044	nhp655	SRR873608_27_237044_69																	Sheep
SRR873608_27_237044	nhp655	SRR873608_27_237044_70																	Sheep
SRR873608_27_237044	nhp655	SRR873608_27_237044_71																	Sheep
SRR873608_27_237044	nhp655	SRR873608_27_237044_72																	Sheep
SRR873608_27_237044	nhp655	SRR873608_27_237044_73																	Sheep
SRR873608_27_237044	nhp655	SRR873608_27_237044_74																	Sheep
SRR873608_27_237044	nhp655	SRR873608_27_237044_75																	Sheep
SRR873608_27_237044	nhp655	SRR873608_27_237044_76																	Sheep
SRR873608_27_237044	nhp655	SRR873608_27_237044_77																	Sheep
SRR873608_27_237044	nhp655	SRR873608_27_237044_78																	Sheep
SRR873608_27_237044	nhp655	SRR873608_27_237044_79																	Sheep
SRR873608_27_237044	nhp655	SRR873608_27_237044_80																	Sheep
SRR873608_27_237044	nhp655	SRR873608_27_237044_81																	Sheep
SRR873608_27_237044	nhp655	SRR873608_27_237044_82																	Sheep
SRR873608_27_237044	nhp655	SRR873608_27_237044_83																	Sheep
SRR873608_27_237044	nhp655	SRR873608_27_237044_84																	Sheep
SRR873608_27_237044	nhp655	SRR873608_27_237044_85							PF00383.23	Cytidine and deoxycytidylate deaminase zinc-binding region	2.3e-10	40.5	2.45	VOG00092	sp|P16006|DCTD_BPT4 Deoxycytidylate deaminase	3.2e-15	56	10	Sheep
SRR873608_27_237044	nhp655	SRR873608_27_237044_86																	Sheep
SRR873608_27_237044	nhp655	SRR873608_27_237044_87																	Sheep
SRR873608_27_237044	nhp655	SRR873608_27_237044_88																	Sheep
SRR873608_27_237044	nhp655	SRR873608_27_237044_89																	Sheep
SRR873608_27_237044	nhp655	SRR873608_27_237044_90																	Sheep
SRR873608_27_237044	nhp655	SRR873608_27_237044_91																	Sheep
SRR873608_27_237044	nhp655	SRR873608_27_237044_92																	Sheep
SRR873608_27_237044	nhp655	SRR873608_27_237044_93																	Sheep
SRR873608_27_237044	nhp655	SRR873608_27_237044_94																	Sheep
SRR873608_27_237044	nhp655	SRR873608_27_237044_95																	Sheep
SRR873608_27_237044	nhp655	SRR873608_27_237044_96																	Sheep
SRR873608_27_237044	nhp655	SRR873608_27_237044_97																	Sheep
SRR873608_27_237044	nhp655	SRR873608_27_237044_98																	Sheep
SRR873608_27_237044	nhp655	SRR873608_27_237044_99																	Sheep
SRR873608_27_237044	nhp655	SRR873608_27_237044_100																	Sheep
SRR873608_27_237044	nhp655	SRR873608_27_237044_101																	Sheep
SRR873608_27_237044	nhp655	SRR873608_27_237044_102																	Sheep
SRR873608_27_237044	nhp655	SRR873608_27_237044_103																	Sheep
SRR873608_27_237044	nhp655	SRR873608_27_237044_104																	Sheep
SRR873608_27_237044	nhp655	SRR873608_27_237044_105												VOG02542	REFSEQ hypothetical protein	3e-20	72.6	0.42	Sheep
SRR873608_27_237044	nhp655	SRR873608_27_237044_106																	Sheep
SRR873608_27_237044	nhp655	SRR873608_27_237044_107																	Sheep
SRR873608_27_237044	nhp655	SRR873608_27_237044_108																	Sheep
SRR873608_27_237044	nhp655	SRR873608_27_237044_109																	Sheep
SRR873608_27_237044	nhp655	SRR873608_27_237044_110																	Sheep
SRR873608_27_237044	nhp655	SRR873608_27_237044_111																	Sheep
SRR873608_27_237044	nhp655	SRR873608_27_237044_112																	Sheep
SRR873608_27_237044	nhp655	SRR873608_27_237044_113																	Sheep
SRR873608_27_237044	nhp655	SRR873608_27_237044_114																	Sheep
SRR873608_27_237044	nhp655	SRR873608_27_237044_115																	Sheep
SRR873608_27_237044	nhp655	SRR873608_27_237044_116																	Sheep
SRR873608_27_237044	nhp655	SRR873608_27_237044_117																	Sheep
SRR873608_27_237044	nhp655	SRR873608_27_237044_118																	Sheep
SRR873608_27_237044	nhp655	SRR873608_27_237044_119							PF14191.6	YodL-like	3.9e-21	76.1	0						Sheep
SRR873608_27_237044	nhp655	SRR873608_27_237044_120																	Sheep
SRR873608_27_237044	nhp655	SRR873608_27_237044_121																	Sheep
SRR873608_27_237044	nhp655	SRR873608_27_237044_122																	Sheep
SRR873608_27_237044	nhp655	SRR873608_27_237044_123																	Sheep
SRR873608_27_237044	nhp655	SRR873608_27_237044_124							PF13619.6	KTSC domain	8.2e-15	54.6	0.33	VOG00527	REFSEQ hypothetical protein	1.3e-12	48.1	1.1	Sheep
SRR873608_27_237044	nhp655	SRR873608_27_237044_125																	Sheep
SRR873608_27_237044	nhp655	SRR873608_27_237044_126																	Sheep
SRR873608_27_237044	nhp655	SRR873608_27_237044_127																	Sheep
SRR873608_27_237044	nhp655	SRR873608_27_237044_128																	Sheep
SRR873608_27_237044	nhp655	SRR873608_27_237044_129																	Sheep
SRR873608_27_237044	nhp655	SRR873608_27_237044_130																	Sheep
SRR873608_27_237044	nhp655	SRR873608_27_237044_131	K14440		SMARCAL1, HARP; SWI/SNF-related matrix-associated actin-dependent regulator of chromatin subfamily A-like protein 1 [EC:3.6.4.12]	3.8e-11	42.5	2.79	PF00176.23	SNF2 family N-terminal domain	6.5e-14	51.7	1.61	VOG00523	sp|Q9T1Q7|VP41_BPAPS Putative protein p41	3.5e-38	131.8	10	Sheep
SRR873608_27_237044	nhp655	SRR873608_27_237044_132																	Sheep
SRR873608_27_237044	nhp655	SRR873608_27_237044_133																	Sheep
SRR873608_27_237044	nhp655	SRR873608_27_237044_134																	Sheep
SRR873608_27_237044	nhp655	SRR873608_27_237044_135																	Sheep
SRR873608_27_237044	nhp655	SRR873608_27_237044_136																	Sheep
SRR873608_27_237044	nhp655	SRR873608_27_237044_137																	Sheep
SRR873608_27_237044	nhp655	SRR873608_27_237044_138																	Sheep
SRR873608_27_237044	nhp655	SRR873608_27_237044_139																	Sheep
SRR873608_27_237044	nhp655	SRR873608_27_237044_140																	Sheep
SRR873608_27_237044	nhp655	SRR873608_27_237044_141																	Sheep
SRR873608_27_237044	nhp655	SRR873608_27_237044_142																	Sheep
SRR873608_27_237044	nhp655	SRR873608_27_237044_143																	Sheep
SRR873608_27_237044	nhp655	SRR873608_27_237044_144																	Sheep
SRR873608_27_237044	nhp655	SRR873608_27_237044_145																	Sheep
SRR873608_27_237044	nhp655	SRR873608_27_237044_146																	Sheep
SRR873608_27_237044	nhp655	SRR873608_27_237044_147																	Sheep
SRR873608_27_237044	nhp655	SRR873608_27_237044_148	K04068		nrdG; anaerobic ribonucleoside-triphosphate reductase activating protein [EC:1.97.1.4]	4.7e-60	203.5	0.94	PF13353.6	4Fe-4S single cluster domain	2.3e-44	151.3	0.88	VOG00313	sp|P07075|NRDG_BPT4 Anaerobic ribonucleoside-triphosphate reductase-activating protein	4e-32	112.2	7.1	Sheep
SRR873608_27_237044	nhp655	SRR873608_27_237044_149	K21636		nrdD; ribonucleoside-triphosphate reductase (formate) [EC:1.1.98.6]	2.4e-143	479.6	1.3	PF13597.6	Anaerobic ribonucleoside-triphosphate reductase	5.7e-157	524.1	1.3	VOG03262	sp|P28903|NRDD_ECOLI Anaerobic ribonucleoside-triphosphate reductase	3.1e-160	535	9.21	Sheep
SRR873608_27_237044	nhp655	SRR873608_27_237044_150												VOG03500	REFSEQ hypothetical protein	1.5e-42	145.4	3.08	Sheep
SRR873608_27_237044	nhp655	SRR873608_27_237044_151																	Sheep
SRR873608_27_237044	nhp655	SRR873608_27_237044_152																	Sheep
SRR873608_27_237044	nhp655	SRR873608_27_237044_153																	Sheep
SRR873608_27_237044	nhp655	SRR873608_27_237044_154																	Sheep
SRR873608_27_237044	nhp655	SRR873608_27_237044_155																	Sheep
SRR873608_27_237044	nhp655	SRR873608_27_237044_156																	Sheep
SRR873608_27_237044	nhp655	SRR873608_27_237044_157																	Sheep
SRR873608_27_237044	nhp655	SRR873608_27_237044_158																	Sheep
SRR873608_27_237044	nhp655	SRR873608_27_237044_159																	Sheep
SRR873608_27_237044	nhp655	SRR873608_27_237044_160																	Sheep
SRR873608_27_237044	nhp655	SRR873608_27_237044_161																	Sheep
SRR873608_27_237044	nhp655	SRR873608_27_237044_162																	Sheep
SRR873608_27_237044	nhp655	SRR873608_27_237044_163																	Sheep
SRR873608_27_237044	nhp655	SRR873608_27_237044_164							PF05658.14	Head domain of trimeric autotransporter adhesin	2.5e-15	56.7	0.02	VOG00293	sp|P07067|FIB37_BPT2 Long tail fiber protein p37	4.4e-12	45.3	1	Sheep
SRR873608_27_237044	nhp655	SRR873608_27_237044_165																	Sheep
SRR873608_27_237044	nhp655	SRR873608_27_237044_166																	Sheep
SRR873608_27_237044	nhp655	SRR873608_27_237044_167																	Sheep
SRR873608_27_237044	nhp655	SRR873608_27_237044_168																	Sheep
SRR873608_27_237044	nhp655	SRR873608_27_237044_169	K06903		K06903; uncharacterized protein	4.9e-10	40	1.86											Sheep
SRR873608_27_237044	nhp655	SRR873608_27_237044_170																	Sheep
SRR873608_27_237044	nhp655	SRR873608_27_237044_171																	Sheep
SRR873608_27_237044	nhp655	SRR873608_27_237044_172																	Sheep
SRR873608_27_237044	nhp655	SRR873608_27_237044_173																	Sheep
SRR873608_27_237044	nhp655	SRR873608_27_237044_174																	Sheep
SRR873608_27_237044	nhp655	SRR873608_27_237044_175																	Sheep
SRR873608_27_237044	nhp655	SRR873608_27_237044_176																	Sheep
SRR873608_27_237044	nhp655	SRR873608_27_237044_177																	Sheep
SRR873608_27_237044	nhp655	SRR873608_27_237044_178												VOG00981	sp|P17173|TAP51_BPT4 Baseplate hub assembly protein gp51	2e-16	60.6	10	Sheep
SRR873608_27_237044	nhp655	SRR873608_27_237044_179																	Sheep
SRR873608_27_237044	nhp655	SRR873608_27_237044_180												VOG00064	sp|P13333|TUBE_BPT4 Tail tube protein gp19	1e-18	67.6	10	Sheep
SRR873608_27_237044	nhp655	SRR873608_27_237044_181	K06907		K06907; uncharacterized protein	1.2e-12	47.7	2.77						VOG00295	sp|P13332|TSP_BPT4 Tail sheath protein	9.4e-15	54.5	10	Sheep
SRR873608_27_237044	nhp655	SRR873608_27_237044_182																	Sheep
SRR873608_27_237044	nhp655	SRR873608_27_237044_183																	Sheep
SRR873608_27_237044	nhp655	SRR873608_27_237044_184																	Sheep
SRR873608_27_237044	nhp655	SRR873608_27_237044_185																	Sheep
SRR873608_27_237044	nhp655	SRR873608_27_237044_186																	Sheep
SRR873608_27_237044	nhp655	SRR873608_27_237044_187																	Sheep
SRR873608_27_237044	nhp655	SRR873608_27_237044_188																	Sheep
SRR873608_27_237044	nhp655	SRR873608_27_237044_189																	Sheep
SRR873608_27_237044	nhp655	SRR873608_27_237044_190																	Sheep
SRR873608_27_237044	nhp655	SRR873608_27_237044_191																	Sheep
SRR873608_27_237044	nhp655	SRR873608_27_237044_192																	Sheep
SRR873608_27_237044	nhp655	SRR873608_27_237044_193																	Sheep
SRR873608_27_237044	nhp655	SRR873608_27_237044_194																	Sheep
SRR873608_27_237044	nhp655	SRR873608_27_237044_195																	Sheep
SRR873608_27_237044	nhp655	SRR873608_27_237044_196																	Sheep
SRR873608_27_237044	nhp655	SRR873608_27_237044_197																	Sheep
SRR873608_27_237044	nhp655	SRR873608_27_237044_198							PF11380.8	Stealth protein CR2, conserved region 2	3.5e-30	104.6	0						Sheep
SRR873608_27_237044	nhp655	SRR873608_27_237044_199	K00750	AMG	GYG1, GYG2; glycogenin [EC:2.4.1.186]	4e-28	99	0											Sheep
SRR873608_27_237044	nhp655	SRR873608_27_237044_200																	Sheep
SRR873608_27_237044	nhp655	SRR873608_27_237044_201												VOG02877	sp|P04535|CAPSH_BPT4 Major capsid protein	5.4e-23	82	10	Sheep
SRR873608_27_237044	nhp655	SRR873608_27_237044_202							PF03420.13	Prohead core protein serine protease	8.4e-11	42.1	1.51	VOG00158	sp|P06807|PCPP_BPT4 Prohead core protein protease	1.7e-20	73.7	10	Sheep
SRR873608_27_237044	nhp655	SRR873608_27_237044_203																	Sheep
SRR873608_27_237044	nhp655	SRR873608_27_237044_204							PF07230.11	Bacteriophage T4-like capsid assembly protein (Gp20)	3.2e-14	52.4	1.53	VOG00819	sp|P13334|PORTL_BPT4 Portal protein	4.8e-33	114.7	10	Sheep
SRR873608_27_237044	nhp655	SRR873608_27_237044_205																	Sheep
SRR873608_27_237044	nhp655	SRR873608_27_237044_206												VOG00681	REFSEQ terminase large subunit	1.5e-41	142.8	3.05	Sheep
SRR873608_27_237044	nhp655	SRR873608_27_237044_207												VOG00681	REFSEQ terminase large subunit	6.7e-17	61.4	3.05	Sheep
SRR873608_27_237044	nhp655	SRR873608_27_237044_208																	Sheep
SRR873608_27_237044	nhp655	SRR873608_27_237044_209																	Sheep
SRR873608_27_237044	nhp655	SRR873608_27_237044_210																	Sheep
SRR873608_27_237044	nhp655	SRR873608_27_237044_211												VOG19115	REFSEQ hypothetical protein	3.6e-31	108.6	0.21	Sheep
SRR873608_27_237044	nhp655	SRR873608_27_237044_212																	Sheep
SRR873608_27_237044	nhp655	SRR873608_27_237044_213																	Sheep
SRR873608_27_237044	nhp655	SRR873608_27_237044_214																	Sheep
SRR873608_27_237044	nhp655	SRR873608_27_237044_215																	Sheep
SRR873608_27_237044	nhp655	SRR873608_27_237044_216																	Sheep
SRR873608_27_237044	nhp655	SRR873608_27_237044_217																	Sheep
SRR873608_27_237044	nhp655	SRR873608_27_237044_218																	Sheep
SRR873608_27_237044	nhp655	SRR873608_27_237044_219	K03168		topA; DNA topoisomerase I [EC:5.6.2.1]	7.2e-144	482.1	0	PF01131.20	DNA topoisomerase	1.2e-104	350.9	0.01	VOG05802	sp|Q5UQB5|TOP1P_MIMIV DNA topoisomerase 1 type prokaryotic	1.2e-88	298.6	0.01	Sheep
SRR873608_27_237044	nhp655	SRR873608_27_237044_220	K03168		topA; DNA topoisomerase I [EC:5.6.2.1]	2.5e-12	46.8	0											Sheep
SRR873608_27_237044	nhp655	SRR873608_27_237044_221																	Sheep
SRR873608_27_237044	nhp655	SRR873608_27_237044_222																	Sheep
SRR873608_27_237044	nhp655	SRR873608_27_237044_223	K01462		PDF, def; peptide deformylase [EC:3.5.1.88]	1.5e-17	64.2	0.15	PF01327.21	Polypeptide deformylase	2.4e-16	60	0.15	VOG15016	sp|P73441|DEF_SYNY3 Peptide deformylase	4.4e-17	62	0.94	Sheep
SRR873608_27_237044	nhp655	SRR873608_27_237044_224																	Sheep
SRR873608_27_237044	nhp655	SRR873608_27_237044_225																	Sheep
SRR873608_27_237044	nhp655	SRR873608_27_237044_226																	Sheep
SRR873608_27_237044	nhp655	SRR873608_27_237044_227																	Sheep
SRR873608_27_237044	nhp655	SRR873608_27_237044_228																	Sheep
SRR873608_27_237044	nhp655	SRR873608_27_237044_229																	Sheep
SRR873608_27_237044	nhp655	SRR873608_27_237044_230																	Sheep
SRR873608_27_237044	nhp655	SRR873608_27_237044_231																	Sheep
SRR873608_27_237044	nhp655	SRR873608_27_237044_232																	Sheep
SRR873608_27_237044	nhp655	SRR873608_27_237044_233	K03546		sbcC, rad50; DNA repair protein SbcC/Rad50	4.8e-46	158.1	3.31	PF02463.19	RecF/RecN/SMC N terminal domain	2.4e-12	47	0.47	VOG00654	sp|P04522|EXO2_BPT4 Exonuclease subunit 2	1e-67	229.7	10	Sheep
SRR873608_27_237044	nhp655	SRR873608_27_237044_234																	Sheep
SRR873608_27_237044	nhp655	SRR873608_27_237044_235												VOG01045	sp|P04521|EXO1_BPT4 Exonuclease subunit 1	1.2e-19	70.9	10	Sheep
SRR873608_27_237044	nhp655	SRR873608_27_237044_236																	Sheep
SRR873608_27_237044	nhp655	SRR873608_27_237044_237																	Sheep
SRR873608_27_237044	nhp655	SRR873608_27_237044_238																	Sheep
SRR873608_27_237044	nhp655	SRR873608_27_237044_239																	Sheep
SRR873608_27_237044	nhp655	SRR873608_27_237044_240							PF01165.20	Ribosomal protein S21	9.1e-14	51.2	0.06						Sheep
SRR873608_27_237044	nhp655	SRR873608_27_237044_241	K07465		K07465; putative RecB family exonuclease	4.3e-27	95.8	2.83	PF12705.7	PD-(D/E)XK nuclease superfamily	2.2e-23	83.7	2.62	VOG00216	sp|O64262|VG69_BPMD2 Gene 69 protein	1.2e-20	74.8	10	Sheep
SRR873608_27_237044	nhp655	SRR873608_27_237044_242	K02340		holA; DNA polymerase III subunit delta [EC:2.7.7.7]	5e-14	53	0.03											Sheep
SRR873608_27_237044	nhp655	SRR873608_27_237044_243	K02341		holB; DNA polymerase III subunit delta' [EC:2.7.7.7]	6.6e-20	72.7	0.04	PF13177.6	DNA polymerase III, delta subunit	1.2e-14	54.7	0.33	VOG24749	REFSEQ DNA polymerase III gamma-tau subunit	2e-23	83.6	0.05	Sheep
SRR873608_27_237044	nhp655	SRR873608_27_237044_244	K02343		dnaX; DNA polymerase III subunit gamma/tau [EC:2.7.7.7]	3.3e-91	307.3	0.2	PF13177.6	DNA polymerase III, delta subunit	1.2e-25	90.5	0.33	VOG01833	sp|P04526|DPA44_BPT4 Sliding-clamp-loader gp44 subunit	1.1e-62	212.7	10	Sheep
SRR873608_27_237044	nhp655	SRR873608_27_237044_245																	Sheep
SRR873608_27_237044	nhp655	SRR873608_27_237044_246																	Sheep
SRR873608_27_237044	nhp655	SRR873608_27_237044_247												VOG00717	REFSEQ hypothetical protein	1e-20	74.2	2.25	Sheep
SRR873608_27_237044	nhp655	SRR873608_27_237044_248	K03553		recA; recombination protein RecA	4.2e-40	138.6	2.34	PF00154.21	recA bacterial DNA recombination protein	2.3e-29	103	1.81	VOG01109	sp|P04529|UVSX_BPT4 Recombination and repair protein	1e-58	199.3	10	Sheep
SRR873608_27_237044	nhp655	SRR873608_27_237044_249																	Sheep
SRR873608_27_237044	nhp655	SRR873608_27_237044_250																	Sheep
SRR873608_27_237044	nhp655	SRR873608_27_237044_251																	Sheep
SRR873608_27_237044	nhp655	SRR873608_27_237044_252																	Sheep
SRR873608_27_237044	nhp655	SRR873608_27_237044_253	K02338		dnaN; DNA polymerase III subunit beta [EC:2.7.7.7]	4.1e-12	46.4	1.06											Sheep
SRR873608_27_237044	nhp655	SRR873608_27_237044_254	K02335		polA; DNA polymerase I [EC:2.7.7.7]	2.9e-78	264.9	7.66	PF00476.20	DNA polymerase family A	1.5e-53	182.5	8.06	VOG00029	sp|O64235|DPOL_BPMD2 DNA polymerase	7.6e-81	272.8	10	Sheep
SRR873608_27_237044	nhp655	SRR873608_27_237044_255												VOG01872	REFSEQ hypothetical protein	1.4e-15	57.6	0.21	Sheep
SRR873608_27_237044	nhp655	SRR873608_27_237044_256	K02316		dnaG; DNA primase [EC:2.7.7.101]	9.6e-22	78.2	3.37	PF13155.6	Toprim-like	7.3e-11	42.6	0.13	VOG00056	sp|P04520|PRIM_BPT4 DNA primase	7.8e-48	163.9	10	Sheep
SRR873608_27_237044	nhp655	SRR873608_27_237044_257	K02314		dnaB; replicative DNA helicase [EC:3.6.4.12]	1.7e-27	96.8	5.15	PF03796.15	DnaB-like helicase C terminal domain	1.9e-25	89.9	5.28	VOG00557	sp|P04530|VG41_BPT4 ATP-dependent helicase 41	4.6e-48	164.9	10	Sheep
SRR873608_27_237044	nhp655	SRR873608_27_237044_258	K02315		dnaC; DNA replication protein DnaC	1.1e-28	100.8	2.36						VOG01901	sp|P0AEF0|DNAC_ECOLI DNA replication protein DnaC	1e-30	107.4	9.05	Sheep
SRR873608_27_237044	nhp655	SRR873608_27_237044_259	K01520		dut, DUT; dUTP pyrophosphatase [EC:3.6.1.23]	2.7e-14	53.8	2.79						VOG00080	sp|P33316|DUT_HUMAN Deoxyuridine 5'-triphosphate nucleotidohydrolase, mitochondrial	3e-19	69.5	10	Sheep
SRR873608_27_237044	nhp655	SRR873608_27_237044_260																	Sheep
SRR873608_27_237044	nhp655	SRR873608_27_237044_261																	Sheep
SRR873608_27_237044	nhp655	SRR873608_27_237044_262																	Sheep
SRR873608_27_237044	nhp655	SRR873608_27_237044_263																	Sheep
SRR873608_27_237044	nhp655	SRR873608_27_237044_264	K01491	AMG	folD; methylenetetrahydrofolate dehydrogenase (NADP+) / methenyltetrahydrofolate cyclohydrolase [EC:1.5.1.5 3.5.4.9]	6.8e-83	278.9	0.05	PF02882.19	Tetrahydrofolate dehydrogenase/cyclohydrolase, NAD(P)-binding domain	8.2e-37	126.2	0.05						Sheep
SRR873608_27_237044	nhp655	SRR873608_27_237044_265																	Sheep
SRR873608_27_237044	nhp655	SRR873608_27_237044_266												VOG01740	REFSEQ hypothetical protein	5.1e-15	55.7	1.12	Sheep
SRR873608_27_237044	nhp655	SRR873608_27_237044_267	K01938	AMG	fhs; formate--tetrahydrofolate ligase [EC:6.3.4.3]	1.3e-219	730.9	0.04	PF01268.19	Formate--tetrahydrofolate ligase	1.2e-215	717.2	0.04						Sheep
SRR873608_27_237044	nhp655	SRR873608_27_237044_268																	Sheep
SRR873608_27_237044	nhp655	SRR873608_27_237044_269																	Sheep
SRR873608_27_237044	nhp655	SRR873608_27_237044_270																	Sheep
SRR873608_27_237044	nhp655	SRR873608_27_237044_271																	Sheep
SRR873608_27_237044	nhp655	SRR873608_27_237044_272	K00287	AMG	DHFR, folA; dihydrofolate reductase [EC:1.5.1.3]	2.4e-35	122.8	2.17	PF00186.19	Dihydrofolate reductase	2.9e-32	111.9	2.15	VOG01033	sp|Q920D2|DYR_RAT Dihydrofolate reductase	5.6e-25	88.6	2.43	Sheep
SRR873608_27_237044	nhp655	SRR873608_27_237044_273																	Sheep
SRR873608_27_237044	nhp655	SRR873608_27_237044_274												VOG03500	REFSEQ hypothetical protein	3.7e-19	69.1	3.08	Sheep
SRR873608_27_237044	nhp655	SRR873608_27_237044_275	K00560		thyA, TYMS; thymidylate synthase [EC:2.1.1.45]	1.8e-68	231.8	3.96	PF00303.19	Thymidylate synthase	3.3e-71	239.8	3.79	VOG00688	sp|P00471|TYSY_BPT4 Thymidylate synthase	1.4e-67	228	10	Sheep
SRR873608_27_237044	nhp655	SRR873608_27_237044_276																	Sheep
SRR873608_27_237044	nhp655	SRR873608_27_237044_277																	Sheep
SRR873608_27_237044	nhp655	SRR873608_27_237044_278	K07313		pphA; serine/threonine protein phosphatase 1 [EC:3.1.3.16]	3.2e-20	72.9	1.01						VOG01470	sp|Q8ZNY9|PRP1_SALTY Serine/threonine-protein phosphatase 1	1.2e-15	57.2	4.84	Sheep
SRR873608_27_237044	nhp655	SRR873608_27_237044_279												VOG01092	REFSEQ hypothetical protein	7.4e-21	74.7	0.83	Sheep
SRR873608_27_237044	nhp655	SRR873608_27_237044_280	K02621		parC; topoisomerase IV subunit A [EC:5.6.2.2]	1.7e-46	159.1	0.97	PF00521.20	DNA gyrase/topoisomerase IV, subunit A	1.5e-45	156.2	1.22	VOG00356	sp|P08096|TOP2_SCHPO DNA topoisomerase 2	4.8e-47	160.6	10	Sheep
SRR873608_27_237044	nhp655	SRR873608_27_237044_281	K02622		parE; topoisomerase IV subunit B [EC:5.6.2.2]	2e-138	463	0.7	PF00204.25	DNA gyrase B	1.8e-21	76.7	1.08	VOG00356	sp|P08096|TOP2_SCHPO DNA topoisomerase 2	1.7e-118	397.1	10	Sheep
SRR873608_27_237044	nhp655	SRR873608_27_237044_282																	Sheep
SRR873608_27_237044	nhp655	SRR873608_27_237044_283																	Sheep
SRR873608_27_237044	nhp655	SRR873608_27_237044_284																	Sheep
SRR873608_27_237044	nhp655	SRR873608_27_237044_285																	Sheep
SRR873608_27_237044	nhp655	SRR873608_27_237044_286																	Sheep
SRR873608_27_237044	nhp655	SRR873608_27_237044_287	K19719		COL2A; collagen, type II, alpha	7.2e-27	92.8	0.39	PF01391.18	Collagen triple helix repeat (20 copies)	2.9e-26	91.2	3.08	VOG00433	REFSEQ hypothetical protein	1.1e-33	117.3	2.65	Sheep
SRR873608_27_237044	nhp655	SRR873608_27_237044_288																	Sheep
SRR873608_27_237044	nhp655	SRR873608_27_237044_289																	Sheep
SRR873608_27_237044	nhp655	SRR873608_27_237044_290																	Sheep
SRR873608_27_237044	nhp655	SRR873608_27_237044_291																	Sheep
SRR873608_27_237044	nhp655	SRR873608_27_237044_292																	Sheep
SRR873608_27_237044	nhp655	SRR873608_27_237044_293																	Sheep
SRR873608_27_237044	nhp655	SRR873608_27_237044_294																	Sheep
SRR873608_27_237044	nhp655	SRR873608_27_237044_295																	Sheep
SRR873608_27_237044	nhp655	SRR873608_27_237044_296																	Sheep
SRR873608_27_237044	nhp655	SRR873608_27_237044_297	K19721		COL5AS; collagen, type V/XI/XXIV/XXVII, alpha	2.2e-51	174.9	1.85	PF01391.18	Collagen triple helix repeat (20 copies)	9.9e-38	128	3.08	VOG00045	REFSEQ hypothetical protein	1.7e-65	221.5	1.39	Sheep
SRR873608_27_237044	nhp655	SRR873608_27_237044_298																	Sheep
SRR873608_27_237044	nhp655	SRR873608_27_237044_299	K19721		COL5AS; collagen, type V/XI/XXIV/XXVII, alpha	2.5e-44	151.5	1.85	PF01391.18	Collagen triple helix repeat (20 copies)	4.5e-37	125.9	3.08	VOG00589	sp|Q5UQ13|COLL2_MIMIV Collagen-like protein 2	2.9e-60	204.4	0.51	Sheep
SRR873608_27_237044	nhp655	SRR873608_27_237044_300																	Sheep
SRR873608_27_237044	nhp655	SRR873608_27_237044_301																	Sheep
SRR873608_27_237044	nhp655	SRR873608_27_237044_302																	Sheep
SRR873608_27_237044	nhp655	SRR873608_27_237044_303												VOG02656	REFSEQ hypothetical protein	5.5e-20	72	0.63	Sheep
SRR873608_27_237044	nhp655	SRR873608_27_237044_304	K07175		phoH2; PhoH-like ATPase	1.5e-28	100	1.17	PF02562.16	PhoH-like protein	1.8e-26	93.1	2.56	VOG02747	sp|P46343|PHOL_BACSU PhoH-like protein	8.4e-35	120.7	10	Sheep
SRR873608_27_237044	nhp655	SRR873608_27_237044_305												VOG00334	REFSEQ putative holin	3.8e-10	40.3	3.79	Sheep
SRR873608_27_237044	nhp655	SRR873608_27_237044_306																	Sheep
SRR873608_27_237044	nhp655	SRR873608_27_237044_307																	Sheep
SRR873608_27_237044	nhp655	SRR873608_27_237044_308																	Sheep
SRR873608_27_237044	nhp655	SRR873608_27_237044_309																	Sheep
SRR873608_27_237044	nhp655	SRR873608_27_237044_310							PF01996.16	F420-0:Gamma-glutamyl ligase	2.7e-78	263	0						Sheep
SRR873608_27_237044	nhp655	SRR873608_27_237044_311																	Sheep
SRR873608_27_237044	nhp655	SRR873608_27_237044_312	K07137		K07137; uncharacterized protein	7.1e-114	381.8	0.01	PF07992.14	Pyridine nucleotide-disulphide oxidoreductase	1.2e-10	41.4	0.07	VOG12372	REFSEQ putative NAD(FAD)-utilizing dehydrogenase	1.1e-13	51	0.15	Sheep
SRR873608_27_237044	nhp655	SRR873608_27_237044_313												VOG01568	sp|Q05280|VG66_BPML5 Gene 66 protein	2.7e-34	118.6	7.01	Sheep
SRR873608_27_237044	nhp655	SRR873608_27_237044_314												VOG01568	sp|Q05280|VG66_BPML5 Gene 66 protein	3.6e-23	82.3	7.01	Sheep
SRR873608_27_237044	nhp655	SRR873608_27_237044_315																	Sheep
SRR873608_27_237044	nhp655	SRR873608_27_237044_316																	Sheep
SRR873608_27_237044	nhp655	SRR873608_27_237044_317																	Sheep
SRR873608_27_237044	nhp655	SRR873608_27_237044_318																	Sheep
SRR873608_27_237044	nhp655	SRR873608_27_237044_319																	Sheep
SRR873608_27_237044	nhp655	SRR873608_27_237044_320																	Sheep
SRR873608_27_237044	nhp655	SRR873608_27_237044_321	K13280		SEC11, sipW; signal peptidase I [EC:3.4.21.89]	1.1e-17	64.9	0											Sheep
SRR873608_27_237044	nhp655	SRR873608_27_237044_322																	Sheep
SRR873608_27_237044	nhp655	SRR873608_27_237044_323																	Sheep
SRR873608_27_237044	nhp655	SRR873608_27_237044_324																	Sheep
SRR873608_27_237044	nhp655	SRR873608_27_237044_325	K21993		fdhC; formate transporter	1.6e-35	122.9	0	PF01226.17	Formate/nitrite transporter	3.7e-34	118.4	0.01						Sheep
SRR873608_27_237044	nhp655	SRR873608_27_237044_326																	Sheep
SRR873608_27_237044	nhp655	SRR873608_27_237044_327																	Sheep
SRR873608_27_237044	nhp655	SRR873608_27_237044_328																	Sheep
SRR873608_27_237044	nhp655	SRR873608_27_237044_329																	Sheep
SRR873608_27_237044	nhp655	SRR873608_27_237044_330																	Sheep
SRR873608_27_237044	nhp655	SRR873608_27_237044_331																	Sheep
SAMC000335_11_347126	nhp567	SAMC000335_11_347126_1																	Sheep
SAMC000335_11_347126	nhp567	SAMC000335_11_347126_2																	Sheep
SAMC000335_11_347126	nhp567	SAMC000335_11_347126_3																	Sheep
SAMC000335_11_347126	nhp567	SAMC000335_11_347126_4																	Sheep
SAMC000335_11_347126	nhp567	SAMC000335_11_347126_5																	Sheep
SAMC000335_11_347126	nhp567	SAMC000335_11_347126_6																	Sheep
SAMC000335_11_347126	nhp567	SAMC000335_11_347126_7																	Sheep
SAMC000335_11_347126	nhp567	SAMC000335_11_347126_8																	Sheep
SAMC000335_11_347126	nhp567	SAMC000335_11_347126_9							PF03690.13	Uncharacterised protein family (UPF0160)	7.5e-30	104.9	0						Sheep
SAMC000335_11_347126	nhp567	SAMC000335_11_347126_10																	Sheep
SAMC000335_11_347126	nhp567	SAMC000335_11_347126_11																	Sheep
SAMC000335_11_347126	nhp567	SAMC000335_11_347126_12																	Sheep
SAMC000335_11_347126	nhp567	SAMC000335_11_347126_13																	Sheep
SAMC000335_11_347126	nhp567	SAMC000335_11_347126_14																	Sheep
SAMC000335_11_347126	nhp567	SAMC000335_11_347126_15																	Sheep
SAMC000335_11_347126	nhp567	SAMC000335_11_347126_16																	Sheep
SAMC000335_11_347126	nhp567	SAMC000335_11_347126_17																	Sheep
SAMC000335_11_347126	nhp567	SAMC000335_11_347126_18																	Sheep
SAMC000335_11_347126	nhp567	SAMC000335_11_347126_19																	Sheep
SAMC000335_11_347126	nhp567	SAMC000335_11_347126_20																	Sheep
SAMC000335_11_347126	nhp567	SAMC000335_11_347126_21																	Sheep
SAMC000335_11_347126	nhp567	SAMC000335_11_347126_22																	Sheep
SAMC000335_11_347126	nhp567	SAMC000335_11_347126_23																	Sheep
SAMC000335_11_347126	nhp567	SAMC000335_11_347126_24																	Sheep
SAMC000335_11_347126	nhp567	SAMC000335_11_347126_25																	Sheep
SAMC000335_11_347126	nhp567	SAMC000335_11_347126_26																	Sheep
SAMC000335_11_347126	nhp567	SAMC000335_11_347126_27																	Sheep
SAMC000335_11_347126	nhp567	SAMC000335_11_347126_28																	Sheep
SAMC000335_11_347126	nhp567	SAMC000335_11_347126_29																	Sheep
SAMC000335_11_347126	nhp567	SAMC000335_11_347126_30																	Sheep
SAMC000335_11_347126	nhp567	SAMC000335_11_347126_31																	Sheep
SAMC000335_11_347126	nhp567	SAMC000335_11_347126_32																	Sheep
SAMC000335_11_347126	nhp567	SAMC000335_11_347126_33																	Sheep
SAMC000335_11_347126	nhp567	SAMC000335_11_347126_34																	Sheep
SAMC000335_11_347126	nhp567	SAMC000335_11_347126_35												VOG04756	REFSEQ putative tail fiber protein	8.7e-13	48.8	2.95	Sheep
SAMC000335_11_347126	nhp567	SAMC000335_11_347126_36																	Sheep
SAMC000335_11_347126	nhp567	SAMC000335_11_347126_37	K10804		tesA; acyl-CoA thioesterase I [EC:3.1.2.- 3.1.2.2 3.1.1.2 3.1.1.5]	2.4e-27	96.4	0.5	PF13472.6	GDSL-like Lipase/Acylhydrolase family	1.6e-29	103.9	1						Sheep
SAMC000335_11_347126	nhp567	SAMC000335_11_347126_38																	Sheep
SAMC000335_11_347126	nhp567	SAMC000335_11_347126_39												VOG01628	REFSEQ hypothetical protein	7.9e-16	58.6	0.25	Sheep
SAMC000335_11_347126	nhp567	SAMC000335_11_347126_40																	Sheep
SAMC000335_11_347126	nhp567	SAMC000335_11_347126_41																	Sheep
SAMC000335_11_347126	nhp567	SAMC000335_11_347126_42																	Sheep
SAMC000335_11_347126	nhp567	SAMC000335_11_347126_43																	Sheep
SAMC000335_11_347126	nhp567	SAMC000335_11_347126_44																	Sheep
SAMC000335_11_347126	nhp567	SAMC000335_11_347126_45																	Sheep
SAMC000335_11_347126	nhp567	SAMC000335_11_347126_46																	Sheep
SAMC000335_11_347126	nhp567	SAMC000335_11_347126_47																	Sheep
SAMC000335_11_347126	nhp567	SAMC000335_11_347126_48																	Sheep
SAMC000335_11_347126	nhp567	SAMC000335_11_347126_49																	Sheep
SAMC000335_11_347126	nhp567	SAMC000335_11_347126_50																	Sheep
SAMC000335_11_347126	nhp567	SAMC000335_11_347126_51																	Sheep
SAMC000335_11_347126	nhp567	SAMC000335_11_347126_52	K06940		K06940; uncharacterized protein	8.2e-14	52.2	0	PF03692.15	Putative zinc- or iron-chelating domain	9.4e-13	48.9	0						Sheep
SAMC000335_11_347126	nhp567	SAMC000335_11_347126_53																	Sheep
SAMC000335_11_347126	nhp567	SAMC000335_11_347126_54																	Sheep
SAMC000335_11_347126	nhp567	SAMC000335_11_347126_55																	Sheep
SAMC000335_11_347126	nhp567	SAMC000335_11_347126_56																	Sheep
SAMC000335_11_347126	nhp567	SAMC000335_11_347126_57																	Sheep
SAMC000335_11_347126	nhp567	SAMC000335_11_347126_58																	Sheep
SAMC000335_11_347126	nhp567	SAMC000335_11_347126_59																	Sheep
SAMC000335_11_347126	nhp567	SAMC000335_11_347126_60																	Sheep
SAMC000335_11_347126	nhp567	SAMC000335_11_347126_61																	Sheep
SAMC000335_11_347126	nhp567	SAMC000335_11_347126_62																	Sheep
SAMC000335_11_347126	nhp567	SAMC000335_11_347126_63																	Sheep
SAMC000335_11_347126	nhp567	SAMC000335_11_347126_64																	Sheep
SAMC000335_11_347126	nhp567	SAMC000335_11_347126_65																	Sheep
SAMC000335_11_347126	nhp567	SAMC000335_11_347126_66																	Sheep
SAMC000335_11_347126	nhp567	SAMC000335_11_347126_67																	Sheep
SAMC000335_11_347126	nhp567	SAMC000335_11_347126_68																	Sheep
SAMC000335_11_347126	nhp567	SAMC000335_11_347126_69																	Sheep
SAMC000335_11_347126	nhp567	SAMC000335_11_347126_70	K01139		spoT; GTP diphosphokinase / guanosine-3',5'-bis(diphosphate) 3'-diphosphatase [EC:2.7.6.5 3.1.7.2]	1.4e-11	43.9	0.58						VOG01076	sp|O87331|RELA_CORGL GTP pyrophosphokinase	1.2e-30	106.5	3.31	Sheep
SAMC000335_11_347126	nhp567	SAMC000335_11_347126_71	K01937		pyrG, CTPS; CTP synthase [EC:6.3.4.2]	9.3e-246	817.8	0.01	PF06418.14	CTP synthase N-terminus	1.1e-121	405.5	0						Sheep
SAMC000335_11_347126	nhp567	SAMC000335_11_347126_72																	Sheep
SAMC000335_11_347126	nhp567	SAMC000335_11_347126_73																	Sheep
SAMC000335_11_347126	nhp567	SAMC000335_11_347126_74																	Sheep
SAMC000335_11_347126	nhp567	SAMC000335_11_347126_75																	Sheep
SAMC000335_11_347126	nhp567	SAMC000335_11_347126_76																	Sheep
SAMC000335_11_347126	nhp567	SAMC000335_11_347126_77																	Sheep
SAMC000335_11_347126	nhp567	SAMC000335_11_347126_78																	Sheep
SAMC000335_11_347126	nhp567	SAMC000335_11_347126_79																	Sheep
SAMC000335_11_347126	nhp567	SAMC000335_11_347126_80																	Sheep
SAMC000335_11_347126	nhp567	SAMC000335_11_347126_81																	Sheep
SAMC000335_11_347126	nhp567	SAMC000335_11_347126_82																	Sheep
SAMC000335_11_347126	nhp567	SAMC000335_11_347126_83																	Sheep
SAMC000335_11_347126	nhp567	SAMC000335_11_347126_84																	Sheep
SAMC000335_11_347126	nhp567	SAMC000335_11_347126_85																	Sheep
SAMC000335_11_347126	nhp567	SAMC000335_11_347126_86																	Sheep
SAMC000335_11_347126	nhp567	SAMC000335_11_347126_87																	Sheep
SAMC000335_11_347126	nhp567	SAMC000335_11_347126_88																	Sheep
SAMC000335_11_347126	nhp567	SAMC000335_11_347126_89																	Sheep
SAMC000335_11_347126	nhp567	SAMC000335_11_347126_90																	Sheep
SAMC000335_11_347126	nhp567	SAMC000335_11_347126_91																	Sheep
SAMC000335_11_347126	nhp567	SAMC000335_11_347126_92																	Sheep
SAMC000335_11_347126	nhp567	SAMC000335_11_347126_93																	Sheep
SAMC000335_11_347126	nhp567	SAMC000335_11_347126_94																	Sheep
SAMC000335_11_347126	nhp567	SAMC000335_11_347126_95																	Sheep
SAMC000335_11_347126	nhp567	SAMC000335_11_347126_96																	Sheep
SAMC000335_11_347126	nhp567	SAMC000335_11_347126_97																	Sheep
SAMC000335_11_347126	nhp567	SAMC000335_11_347126_98																	Sheep
SAMC000335_11_347126	nhp567	SAMC000335_11_347126_99																	Sheep
SAMC000335_11_347126	nhp567	SAMC000335_11_347126_100																	Sheep
SAMC000335_11_347126	nhp567	SAMC000335_11_347126_101																	Sheep
SAMC000335_11_347126	nhp567	SAMC000335_11_347126_102																	Sheep
SAMC000335_11_347126	nhp567	SAMC000335_11_347126_103																	Sheep
SAMC000335_11_347126	nhp567	SAMC000335_11_347126_104																	Sheep
SAMC000335_11_347126	nhp567	SAMC000335_11_347126_105																	Sheep
SAMC000335_11_347126	nhp567	SAMC000335_11_347126_106																	Sheep
SAMC000335_11_347126	nhp567	SAMC000335_11_347126_107																	Sheep
SAMC000335_11_347126	nhp567	SAMC000335_11_347126_108																	Sheep
SAMC000335_11_347126	nhp567	SAMC000335_11_347126_109																	Sheep
SAMC000335_11_347126	nhp567	SAMC000335_11_347126_110																	Sheep
SAMC000335_11_347126	nhp567	SAMC000335_11_347126_111																	Sheep
SAMC000335_11_347126	nhp567	SAMC000335_11_347126_112																	Sheep
SAMC000335_11_347126	nhp567	SAMC000335_11_347126_113																	Sheep
SAMC000335_11_347126	nhp567	SAMC000335_11_347126_114																	Sheep
SAMC000335_11_347126	nhp567	SAMC000335_11_347126_115																	Sheep
SAMC000335_11_347126	nhp567	SAMC000335_11_347126_116																	Sheep
SAMC000335_11_347126	nhp567	SAMC000335_11_347126_117																	Sheep
SAMC000335_11_347126	nhp567	SAMC000335_11_347126_118																	Sheep
SAMC000335_11_347126	nhp567	SAMC000335_11_347126_119																	Sheep
SAMC000335_11_347126	nhp567	SAMC000335_11_347126_120																	Sheep
SAMC000335_11_347126	nhp567	SAMC000335_11_347126_121																	Sheep
SAMC000335_11_347126	nhp567	SAMC000335_11_347126_122																	Sheep
SAMC000335_11_347126	nhp567	SAMC000335_11_347126_123	K09117		K09117; uncharacterized protein	7e-24	85.5	0.3	PF09424.10	Yqey-like protein	7.2e-24	84.8	0.16	VOG00617	REFSEQ hypothetical protein	1.1e-24	87.4	2.95	Sheep
SAMC000335_11_347126	nhp567	SAMC000335_11_347126_124																	Sheep
SAMC000335_11_347126	nhp567	SAMC000335_11_347126_125																	Sheep
SAMC000335_11_347126	nhp567	SAMC000335_11_347126_126																	Sheep
SAMC000335_11_347126	nhp567	SAMC000335_11_347126_127																	Sheep
SAMC000335_11_347126	nhp567	SAMC000335_11_347126_128																	Sheep
SAMC000335_11_347126	nhp567	SAMC000335_11_347126_129																	Sheep
SAMC000335_11_347126	nhp567	SAMC000335_11_347126_130												VOG04756	REFSEQ putative tail fiber protein	2.7e-13	50.5	2.95	Sheep
SAMC000335_11_347126	nhp567	SAMC000335_11_347126_131																	Sheep
SAMC000335_11_347126	nhp567	SAMC000335_11_347126_132																	Sheep
SAMC000335_11_347126	nhp567	SAMC000335_11_347126_133																	Sheep
SAMC000335_11_347126	nhp567	SAMC000335_11_347126_134																	Sheep
SAMC000335_11_347126	nhp567	SAMC000335_11_347126_135																	Sheep
SAMC000335_11_347126	nhp567	SAMC000335_11_347126_136												VOG04756	REFSEQ putative tail fiber protein	3.7e-13	50	2.95	Sheep
SAMC000335_11_347126	nhp567	SAMC000335_11_347126_137																	Sheep
SAMC000335_11_347126	nhp567	SAMC000335_11_347126_138																	Sheep
SAMC000335_11_347126	nhp567	SAMC000335_11_347126_139																	Sheep
SAMC000335_11_347126	nhp567	SAMC000335_11_347126_140																	Sheep
SAMC000335_11_347126	nhp567	SAMC000335_11_347126_141																	Sheep
SAMC000335_11_347126	nhp567	SAMC000335_11_347126_142							PF06908.11	YspA SLOG family	2.4e-25	89.8	0.09						Sheep
SAMC000335_11_347126	nhp567	SAMC000335_11_347126_143																	Sheep
SAMC000335_11_347126	nhp567	SAMC000335_11_347126_144																	Sheep
SAMC000335_11_347126	nhp567	SAMC000335_11_347126_145																	Sheep
SAMC000335_11_347126	nhp567	SAMC000335_11_347126_146																	Sheep
SAMC000335_11_347126	nhp567	SAMC000335_11_347126_147																	Sheep
SAMC000335_11_347126	nhp567	SAMC000335_11_347126_148																	Sheep
SAMC000335_11_347126	nhp567	SAMC000335_11_347126_149																	Sheep
SAMC000335_11_347126	nhp567	SAMC000335_11_347126_150																	Sheep
SAMC000335_11_347126	nhp567	SAMC000335_11_347126_151																	Sheep
SAMC000335_11_347126	nhp567	SAMC000335_11_347126_152																	Sheep
SAMC000335_11_347126	nhp567	SAMC000335_11_347126_153																	Sheep
SAMC000335_11_347126	nhp567	SAMC000335_11_347126_154	K06920	AMG	queC; 7-cyano-7-deazaguanine synthase [EC:6.3.4.20]	1e-14	54.7	0.47	PF06508.13	Queuosine biosynthesis protein QueC	1.7e-10	41	0.38	VOG00684	sp|A4XFR8|QUEC_CALS8 7-cyano-7-deazaguanine synthase	4.2e-18	66.1	2.27	Sheep
SAMC000335_11_347126	nhp567	SAMC000335_11_347126_155	K04068		nrdG; anaerobic ribonucleoside-triphosphate reductase activating protein [EC:1.97.1.4]	1.7e-58	198.4	0.94	PF13353.6	4Fe-4S single cluster domain	3.5e-35	121.5	0.88	VOG00313	sp|P07075|NRDG_BPT4 Anaerobic ribonucleoside-triphosphate reductase-activating protein	6.4e-22	78.6	7.1	Sheep
SAMC000335_11_347126	nhp567	SAMC000335_11_347126_156	K07496		K07496; putative transposase	4.6e-40	138.3	1.37	PF07282.11	Putative transposase DNA-binding domain	4.4e-19	68.4	0.78	VOG00022	sp|P54992|YSNA_STRPR Putative transposase in snaA-snaB intergenic region	1e-42	147.2	3.83	Sheep
SAMC000335_11_347126	nhp567	SAMC000335_11_347126_157																	Sheep
SAMC000335_11_347126	nhp567	SAMC000335_11_347126_158																	Sheep
SAMC000335_11_347126	nhp567	SAMC000335_11_347126_159																	Sheep
SAMC000335_11_347126	nhp567	SAMC000335_11_347126_160																	Sheep
SAMC000335_11_347126	nhp567	SAMC000335_11_347126_161																	Sheep
SAMC000335_11_347126	nhp567	SAMC000335_11_347126_162																	Sheep
SAMC000335_11_347126	nhp567	SAMC000335_11_347126_163																	Sheep
SAMC000335_11_347126	nhp567	SAMC000335_11_347126_164																	Sheep
SAMC000335_11_347126	nhp567	SAMC000335_11_347126_165																	Sheep
SAMC000335_11_347126	nhp567	SAMC000335_11_347126_166																	Sheep
SAMC000335_11_347126	nhp567	SAMC000335_11_347126_167																	Sheep
SAMC000335_11_347126	nhp567	SAMC000335_11_347126_168																	Sheep
SAMC000335_11_347126	nhp567	SAMC000335_11_347126_169																	Sheep
SAMC000335_11_347126	nhp567	SAMC000335_11_347126_170																	Sheep
SAMC000335_11_347126	nhp567	SAMC000335_11_347126_171																	Sheep
SAMC000335_11_347126	nhp567	SAMC000335_11_347126_172																	Sheep
SAMC000335_11_347126	nhp567	SAMC000335_11_347126_173																	Sheep
SAMC000335_11_347126	nhp567	SAMC000335_11_347126_174																	Sheep
SAMC000335_11_347126	nhp567	SAMC000335_11_347126_175																	Sheep
SAMC000335_11_347126	nhp567	SAMC000335_11_347126_176																	Sheep
SAMC000335_11_347126	nhp567	SAMC000335_11_347126_177																	Sheep
SAMC000335_11_347126	nhp567	SAMC000335_11_347126_178																	Sheep
SAMC000335_11_347126	nhp567	SAMC000335_11_347126_179																	Sheep
SAMC000335_11_347126	nhp567	SAMC000335_11_347126_180																	Sheep
SAMC000335_11_347126	nhp567	SAMC000335_11_347126_181												VOG11057	REFSEQ hypothetical protein	1.2e-42	146.4	2.17	Sheep
SAMC000335_11_347126	nhp567	SAMC000335_11_347126_182																	Sheep
SAMC000335_11_347126	nhp567	SAMC000335_11_347126_183																	Sheep
SAMC000335_11_347126	nhp567	SAMC000335_11_347126_184																	Sheep
SAMC000335_11_347126	nhp567	SAMC000335_11_347126_185																	Sheep
SAMC000335_11_347126	nhp567	SAMC000335_11_347126_186	K17213		K17213; inositol transport system substrate-binding protein	4.1e-50	170.9	0	PF13407.6	Periplasmic binding protein domain	1.9e-34	119.7	0.01						Sheep
SAMC000335_11_347126	nhp567	SAMC000335_11_347126_187																	Sheep
SAMC000335_11_347126	nhp567	SAMC000335_11_347126_188																	Sheep
SAMC000335_11_347126	nhp567	SAMC000335_11_347126_189																	Sheep
SAMC000335_11_347126	nhp567	SAMC000335_11_347126_190																	Sheep
SAMC000335_11_347126	nhp567	SAMC000335_11_347126_191																	Sheep
SAMC000335_11_347126	nhp567	SAMC000335_11_347126_192																	Sheep
SAMC000335_11_347126	nhp567	SAMC000335_11_347126_193	K12410		npdA; NAD-dependent deacetylase [EC:3.5.1.-]	2.5e-29	102.7	0.46	PF02146.17	Sir2 family	3.9e-15	56.5	0.45	VOG11226	sp|Q7VIN2|NPD_HELHP NAD-dependent protein deacylase	1.4e-10	41.1	2.28	Sheep
SAMC000335_11_347126	nhp567	SAMC000335_11_347126_194																	Sheep
SAMC000335_11_347126	nhp567	SAMC000335_11_347126_195																	Sheep
SAMC000335_11_347126	nhp567	SAMC000335_11_347126_196	K04088		hflK; membrane protease subunit HflK [EC:3.4.-.-]	9.8e-18	64.7	0.08	PF01145.25	SPFH domain / Band 7 family	1.7e-25	90.3	1.29	VOG01564	REFSEQ hypothetical protein	6.3e-61	206.6	7.59	Sheep
SAMC000335_11_347126	nhp567	SAMC000335_11_347126_197																	Sheep
SAMC000335_11_347126	nhp567	SAMC000335_11_347126_198																	Sheep
SAMC000335_11_347126	nhp567	SAMC000335_11_347126_199																	Sheep
SAMC000335_11_347126	nhp567	SAMC000335_11_347126_200																	Sheep
SAMC000335_11_347126	nhp567	SAMC000335_11_347126_201												VOG00811	REFSEQ hypothetical protein	2e-14	54	1.6	Sheep
SAMC000335_11_347126	nhp567	SAMC000335_11_347126_202												VOG00811	REFSEQ hypothetical protein	3.6e-10	40.1	1.6	Sheep
SAMC000335_11_347126	nhp567	SAMC000335_11_347126_203																	Sheep
SAMC000335_11_347126	nhp567	SAMC000335_11_347126_204																	Sheep
SAMC000335_11_347126	nhp567	SAMC000335_11_347126_205	K00942		E2.7.4.8, gmk; guanylate kinase [EC:2.7.4.8]	1e-25	91	0.29	PF00625.21	Guanylate kinase	1e-16	61.4	0.19	VOG01088	sp|Q16774|KGUA_HUMAN Guanylate kinase	1.1e-28	100.6	0.72	Sheep
SAMC000335_11_347126	nhp567	SAMC000335_11_347126_206																	Sheep
SAMC000335_11_347126	nhp567	SAMC000335_11_347126_207							PF13521.6	AAA domain	3.4e-14	53.7	0.55	VOG00154	sp|P24518|NADR_SALTY Trifunctional NAD biosynthesis/regulator protein NadR	8.2e-15	55.6	3.56	Sheep
SAMC000335_11_347126	nhp567	SAMC000335_11_347126_208																	Sheep
SAMC000335_11_347126	nhp567	SAMC000335_11_347126_209																	Sheep
SAMC000335_11_347126	nhp567	SAMC000335_11_347126_210																	Sheep
SAMC000335_11_347126	nhp567	SAMC000335_11_347126_211																	Sheep
SAMC000335_11_347126	nhp567	SAMC000335_11_347126_212																	Sheep
SAMC000335_11_347126	nhp567	SAMC000335_11_347126_213																	Sheep
SAMC000335_11_347126	nhp567	SAMC000335_11_347126_214	K01358		clpP, CLPP; ATP-dependent Clp protease, protease subunit [EC:3.4.21.92]	7.6e-77	259.8	2.48	PF00574.23	Clp protease	5.9e-63	212.3	2.58	VOG00719	sp|A3N1T0|CLPP_ACTP2 ATP-dependent Clp protease proteolytic subunit	3.2e-19	70.1	10	Sheep
SAMC000335_11_347126	nhp567	SAMC000335_11_347126_215																	Sheep
SAMC000335_11_347126	nhp567	SAMC000335_11_347126_216																	Sheep
SAMC000335_11_347126	nhp567	SAMC000335_11_347126_217																	Sheep
SAMC000335_11_347126	nhp567	SAMC000335_11_347126_218																	Sheep
SAMC000335_11_347126	nhp567	SAMC000335_11_347126_219																	Sheep
SAMC000335_11_347126	nhp567	SAMC000335_11_347126_220																	Sheep
SAMC000335_11_347126	nhp567	SAMC000335_11_347126_221	K03544		clpX, CLPX; ATP-dependent Clp protease ATP-binding subunit ClpX	5.9e-30	105.3	0.21						VOG03480	sp|A4XIX0|HSLU_CALS8 ATP-dependent protease ATPase subunit HslU	4.2e-12	45.6	0.3	Sheep
SAMC000335_11_347126	nhp567	SAMC000335_11_347126_222												VOG07401	REFSEQ hypothetical protein	1.1e-17	64.4	0.12	Sheep
SAMC000335_11_347126	nhp567	SAMC000335_11_347126_223	K03544		clpX, CLPX; ATP-dependent Clp protease ATP-binding subunit ClpX	1.2e-99	335.5	0.21	PF07724.14	AAA domain (Cdc48 subfamily)	8.3e-27	94.6	0.33	VOG01516	sp|P0ABH9|CLPA_ECOLI ATP-dependent Clp protease ATP-binding subunit ClpA	3.8e-38	131.4	1.16	Sheep
SAMC000335_11_347126	nhp567	SAMC000335_11_347126_224	K05521		draG; ADP-ribosyl-[dinitrogen reductase] hydrolase [EC:3.2.2.24]	6.4e-83	279	0.18	PF03747.14	ADP-ribosylglycohydrolase	9.6e-65	219.5	0.19	VOG01410	sp|A8GG79|TRI1_SERP5 ADP-ribosylarginine hydrolase Tri1	3.3e-52	177.7	0.32	Sheep
SAMC000335_11_347126	nhp567	SAMC000335_11_347126_225																	Sheep
SAMC000335_11_347126	nhp567	SAMC000335_11_347126_226	K03111		ssb; single-strand DNA-binding protein	7.7e-15	56	4.34	PF00436.25	Single-strand binding protein family	8e-15	55	4.28	VOG00404	sp|P9WGD4|SSB_MYCTO Single-stranded DNA-binding protein	1.5e-16	61.4	10	Sheep
SAMC000335_11_347126	nhp567	SAMC000335_11_347126_227																	Sheep
SAMC000335_11_347126	nhp567	SAMC000335_11_347126_228	K02470		gyrB; DNA gyrase subunit B [EC:5.6.2.2]	1e-220	735.6	0.62	PF00204.25	DNA gyrase B	2.3e-42	144.7	1.08	VOG00356	sp|P08096|TOP2_SCHPO DNA topoisomerase 2	1.8e-129	433.5	10	Sheep
SAMC000335_11_347126	nhp567	SAMC000335_11_347126_229	K03111		ssb; single-strand DNA-binding protein	1.7e-15	58.2	4.34	PF00436.25	Single-strand binding protein family	6e-18	65.1	4.28	VOG00404	sp|P9WGD4|SSB_MYCTO Single-stranded DNA-binding protein	3e-17	63.7	10	Sheep
SAMC000335_11_347126	nhp567	SAMC000335_11_347126_230	K02469		gyrA; DNA gyrase subunit A [EC:5.6.2.2]	9.7e-263	875.7	0.26	PF00521.20	DNA gyrase/topoisomerase IV, subunit A	1.2e-113	380.5	1.22	VOG00356	sp|P08096|TOP2_SCHPO DNA topoisomerase 2	1.1e-80	272	10	Sheep
SAMC000335_11_347126	nhp567	SAMC000335_11_347126_231																	Sheep
SAMC000335_11_347126	nhp567	SAMC000335_11_347126_232																	Sheep
SAMC000335_11_347126	nhp567	SAMC000335_11_347126_233																	Sheep
SAMC000335_11_347126	nhp567	SAMC000335_11_347126_234																	Sheep
SAMC000335_11_347126	nhp567	SAMC000335_11_347126_235	K03553		recA; recombination protein RecA	2.4e-42	146	2.34	PF00154.21	recA bacterial DNA recombination protein	9.2e-26	91.1	1.81	VOG01109	sp|P04529|UVSX_BPT4 Recombination and repair protein	3.4e-47	161.4	10	Sheep
SAMC000335_11_347126	nhp567	SAMC000335_11_347126_236												VOG00717	REFSEQ hypothetical protein	4.7e-11	43	2.25	Sheep
SAMC000335_11_347126	nhp567	SAMC000335_11_347126_237	K21929		udg; uracil-DNA glycosylase [EC:3.2.2.27]	4.7e-12	46.4	0.03											Sheep
SAMC000335_11_347126	nhp567	SAMC000335_11_347126_238																	Sheep
SAMC000335_11_347126	nhp567	SAMC000335_11_347126_239							PF04098.15	Rad52/22 family double-strand break repair protein	3.5e-13	50	0.15						Sheep
SAMC000335_11_347126	nhp567	SAMC000335_11_347126_240	K04068		nrdG; anaerobic ribonucleoside-triphosphate reductase activating protein [EC:1.97.1.4]	3.3e-26	92.6	0.94	PF13353.6	4Fe-4S single cluster domain	6.2e-19	68.9	0.88	VOG00313	sp|P07075|NRDG_BPT4 Anaerobic ribonucleoside-triphosphate reductase-activating protein	1.7e-11	44.3	7.1	Sheep
SAMC000335_11_347126	nhp567	SAMC000335_11_347126_241																	Sheep
SAMC000335_11_347126	nhp567	SAMC000335_11_347126_242	K13525		VCP, CDC48; transitional endoplasmic reticulum ATPase	3.1e-46	158.4	0.34	PF00004.29	ATPase family associated with various cellular activities (AAA)	2.9e-26	92.7	2.06	VOG00496	sp|Q5Z974|FTSH1_ORYSJ ATP-dependent zinc metalloprotease FTSH 1, chloroplastic	3.3e-78	264.1	0.45	Sheep
SAMC000335_11_347126	nhp567	SAMC000335_11_347126_243																	Sheep
SAMC000335_11_347126	nhp567	SAMC000335_11_347126_244	K03465		thyX, thy1; thymidylate synthase (FAD) [EC:2.1.1.148]	6.5e-76	255.9	4.3	PF02511.15	Thymidylate synthase complementing protein	9.1e-67	224.8	4.14	VOG00715	sp|Q05259|THYX_BPML5 Probable flavin-dependent thymidylate synthase	1.5e-43	149.3	10	Sheep
SAMC000335_11_347126	nhp567	SAMC000335_11_347126_245																	Sheep
SAMC000335_11_347126	nhp567	SAMC000335_11_347126_246																	Sheep
SAMC000335_11_347126	nhp567	SAMC000335_11_347126_247																	Sheep
SAMC000335_11_347126	nhp567	SAMC000335_11_347126_248	K03657		uvrD, pcrA; DNA helicase II / ATP-dependent DNA helicase PcrA [EC:3.6.4.12]	1.7e-175	586.5	0.41	PF00580.21	UvrD/REP helicase N-terminal domain	7.3e-66	223.1	0.16	VOG03317	sp|F1ND48|FBH1_CHICK F-box DNA helicase 1	1.3e-98	331.3	1.26	Sheep
SAMC000335_11_347126	nhp567	SAMC000335_11_347126_249	K14440		SMARCAL1, HARP; SWI/SNF-related matrix-associated actin-dependent regulator of chromatin subfamily A-like protein 1 [EC:3.6.4.12]	9.6e-48	163.5	2.79	PF00176.23	SNF2 family N-terminal domain	4.3e-27	95	1.61	VOG00523	sp|Q9T1Q7|VP41_BPAPS Putative protein p41	3.4e-67	227.6	10	Sheep
SAMC000335_11_347126	nhp567	SAMC000335_11_347126_250																	Sheep
SAMC000335_11_347126	nhp567	SAMC000335_11_347126_251	K01493		comEB; dCMP deaminase [EC:3.5.4.12]	4.3e-17	63.3	2.55	PF00383.23	Cytidine and deoxycytidylate deaminase zinc-binding region	9.8e-12	44.9	2.45	VOG00092	sp|P16006|DCTD_BPT4 Deoxycytidylate deaminase	3.3e-22	78.7	10	Sheep
SAMC000335_11_347126	nhp567	SAMC000335_11_347126_252	K08177		oxlT; MFS transporter, OFA family, oxalate/formate antiporter	5.5e-100	335.3	0	PF07690.16	Major Facilitator Superfamily	3.9e-31	108.5	0.22						Sheep
SAMC000335_11_347126	nhp567	SAMC000335_11_347126_253	K01493		comEB; dCMP deaminase [EC:3.5.4.12]	2.5e-25	90.4	2.55	PF00383.23	Cytidine and deoxycytidylate deaminase zinc-binding region	1.2e-19	70.4	2.45	VOG00092	sp|P16006|DCTD_BPT4 Deoxycytidylate deaminase	1.7e-29	102.3	10	Sheep
SAMC000335_11_347126	nhp567	SAMC000335_11_347126_254																	Sheep
SAMC000335_11_347126	nhp567	SAMC000335_11_347126_255																	Sheep
SAMC000335_11_347126	nhp567	SAMC000335_11_347126_256												VOG22460	REFSEQ hypothetical protein	4e-53	180.9	0.1	Sheep
SAMC000335_11_347126	nhp567	SAMC000335_11_347126_257																	Sheep
SAMC000335_11_347126	nhp567	SAMC000335_11_347126_258																	Sheep
SAMC000335_11_347126	nhp567	SAMC000335_11_347126_259																	Sheep
SAMC000335_11_347126	nhp567	SAMC000335_11_347126_260																	Sheep
SAMC000335_11_347126	nhp567	SAMC000335_11_347126_261																	Sheep
SAMC000335_11_347126	nhp567	SAMC000335_11_347126_262							PF07866.11	Protein of unknown function (DUF1653)	1.3e-13	51.3	0.09						Sheep
SAMC000335_11_347126	nhp567	SAMC000335_11_347126_263												VOG13338	REFSEQ hypothetical protein	2.7e-20	73.1	0.25	Sheep
SAMC000335_11_347126	nhp567	SAMC000335_11_347126_264												VOG00980	sp|Q5UQ73|YL509_MIMIV Uncharacterized protein L509	2.3e-18	66.9	2.21	Sheep
SAMC000335_11_347126	nhp567	SAMC000335_11_347126_265																	Sheep
SAMC000335_11_347126	nhp567	SAMC000335_11_347126_266	K01972		E6.5.1.2, ligA, ligB; DNA ligase (NAD+) [EC:6.5.1.2]	3.4e-132	443.1	1	PF01653.18	NAD-dependent DNA ligase adenylation domain	3.1e-32	112.2	0.7	VOG01374	sp|Q5UPZ0|DNLJ_MIMIV DNA ligase	2.7e-116	389.9	3.5	Sheep
SAMC000335_11_347126	nhp567	SAMC000335_11_347126_267																	Sheep
SAMC000335_11_347126	nhp567	SAMC000335_11_347126_268							PF10021.9	Uncharacterized protein conserved in bacteria (DUF2263)	3.6e-29	102.3	0.03	VOG06770	REFSEQ hypothetical protein	1.6e-20	73.3	0.17	Sheep
SAMC000335_11_347126	nhp567	SAMC000335_11_347126_269																	Sheep
SAMC000335_11_347126	nhp567	SAMC000335_11_347126_270																	Sheep
SAMC000335_11_347126	nhp567	SAMC000335_11_347126_271																	Sheep
SAMC000335_11_347126	nhp567	SAMC000335_11_347126_272																	Sheep
SAMC000335_11_347126	nhp567	SAMC000335_11_347126_273							PF07352.12	Bacteriophage Mu Gam like protein	7.8e-12	45.6	1						Sheep
SAMC000335_11_347126	nhp567	SAMC000335_11_347126_274	K02316		dnaG; DNA primase [EC:2.7.7.101]	2.4e-73	248.7	3.37	PF08275.11	DNA primase catalytic core, N-terminal domain	1.4e-17	64.2	0.05	VOG00056	sp|P04520|PRIM_BPT4 DNA primase	5.8e-54	184.1	10	Sheep
SAMC000335_11_347126	nhp567	SAMC000335_11_347126_275																	Sheep
SAMC000335_11_347126	nhp567	SAMC000335_11_347126_276																	Sheep
SAMC000335_11_347126	nhp567	SAMC000335_11_347126_277	K03530		hupB; DNA-binding protein HU-beta	8.7e-45	153.6	0.45	PF00216.21	Bacterial DNA-binding protein	9e-37	125.4	0.69	VOG01191	sp|P0A3H0|DBH_GEOSE DNA-binding protein HU	5e-23	82.1	4.97	Sheep
SAMC000335_11_347126	nhp567	SAMC000335_11_347126_278												VOG02897	sp|P50619|YMAB_BACSU Uncharacterized protein YmaB	1.7e-20	73.7	0.25	Sheep
SAMC000335_11_347126	nhp567	SAMC000335_11_347126_279	K21636		nrdD; ribonucleoside-triphosphate reductase (formate) [EC:1.1.98.6]	2.8e-169	565.3	1.3	PF13597.6	Anaerobic ribonucleoside-triphosphate reductase	4.3e-181	603.8	1.3	VOG03262	sp|P28903|NRDD_ECOLI Anaerobic ribonucleoside-triphosphate reductase	3.8e-151	504.9	9.21	Sheep
SAMC000335_11_347126	nhp567	SAMC000335_11_347126_280																	Sheep
SAMC000335_11_347126	nhp567	SAMC000335_11_347126_281																	Sheep
SAMC000335_11_347126	nhp567	SAMC000335_11_347126_282																	Sheep
SAMC000335_11_347126	nhp567	SAMC000335_11_347126_283																	Sheep
SAMC000335_11_347126	nhp567	SAMC000335_11_347126_284												VOG12762	REFSEQ hypothetical protein	9.5e-17	61.5	0.97	Sheep
SAMC000335_11_347126	nhp567	SAMC000335_11_347126_285	K02337		dnaE; DNA polymerase III subunit alpha [EC:2.7.7.7]	8.8e-263	876.2	1.36	PF07733.12	Bacterial DNA polymerase III alpha NTPase domain	1.7e-71	241.1	1.02	VOG00728	sp|O67125|DPO3A_AQUAE DNA polymerase III subunit alpha	4e-223	743.8	5.27	Sheep
SAMC000335_11_347126	nhp567	SAMC000335_11_347126_286	K09860		K09860; uncharacterized protein	8.2e-12	45.5	0											Sheep
SAMC000335_11_347126	nhp567	SAMC000335_11_347126_287																	Sheep
SAMC000335_11_347126	nhp567	SAMC000335_11_347126_288	K03648		UNG, UDG; uracil-DNA glycosylase [EC:3.2.2.27]	1.6e-101	341.4	0.04	PF03167.19	Uracil DNA glycosylase superfamily	4e-22	79.2	0.07	VOG05099	sp|P04303|UNG_VACCW Uracil-DNA glycosylase	1.7e-75	253.9	0.15	Sheep
SAMC000335_11_347126	nhp567	SAMC000335_11_347126_289																	Sheep
SAMC000335_11_347126	nhp567	SAMC000335_11_347126_290																	Sheep
SAMC000335_11_347126	nhp567	SAMC000335_11_347126_291																	Sheep
SAMC000335_11_347126	nhp567	SAMC000335_11_347126_292	K14440		SMARCAL1, HARP; SWI/SNF-related matrix-associated actin-dependent regulator of chromatin subfamily A-like protein 1 [EC:3.6.4.12]	4.4e-17	62.1	2.79						VOG00523	sp|Q9T1Q7|VP41_BPAPS Putative protein p41	8.6e-41	140.5	10	Sheep
SAMC000335_11_347126	nhp567	SAMC000335_11_347126_293																	Sheep
SAMC000335_11_347126	nhp567	SAMC000335_11_347126_294																	Sheep
SAMC000335_11_347126	nhp567	SAMC000335_11_347126_295	K21471		cwlO; peptidoglycan DL-endopeptidase CwlO [EC:3.4.-.-]	6.8e-11	42.9	0.55	PF05382.13	Bacteriophage peptidoglycan hydrolase	6.3e-13	49.1	1						Sheep
SAMC000335_11_347126	nhp567	SAMC000335_11_347126_296	K08259		lytM; lysostaphin [EC:3.4.24.75]	6.3e-12	46	1.24	PF01510.25	N-acetylmuramoyl-L-alanine amidase	6.3e-19	69	3.37	VOG00699	sp|P20331|ENLYS_BPT3 Endolysin	5.3e-23	82.7	5.38	Sheep
SAMC000335_11_347126	nhp567	SAMC000335_11_347126_297																	Sheep
SAMC000335_11_347126	nhp567	SAMC000335_11_347126_298																	Sheep
SAMC000335_11_347126	nhp567	SAMC000335_11_347126_299												VOG12002	REFSEQ hypothetical protein	1.7e-15	57.5	1.68	Sheep
SAMC000335_11_347126	nhp567	SAMC000335_11_347126_300																	Sheep
SAMC000335_11_347126	nhp567	SAMC000335_11_347126_301	K07273		acm; lysozyme	1e-19	71.3	1.23	PF01183.20	Glycosyl hydrolases family 25	2.7e-21	76.8	1.24	VOG24545	REFSEQ Gram-positive endolysin	6.3e-12	45.4	1.38	Sheep
SAMC000335_11_347126	nhp567	SAMC000335_11_347126_302																	Sheep
SAMC000335_11_347126	nhp567	SAMC000335_11_347126_303																	Sheep
SAMC000335_11_347126	nhp567	SAMC000335_11_347126_304																	Sheep
SAMC000335_11_347126	nhp567	SAMC000335_11_347126_305																	Sheep
SAMC000335_11_347126	nhp567	SAMC000335_11_347126_306																	Sheep
SAMC000335_11_347126	nhp567	SAMC000335_11_347126_307												VOG01184	sp|Q5UR39|YL560_MIMIV Uncharacterized HNH endonuclease L560	1.3e-23	83.8	0.47	Sheep
SAMC000335_11_347126	nhp567	SAMC000335_11_347126_308	K08640		E3.4.17.14; zinc D-Ala-D-Ala carboxypeptidase [EC:3.4.17.14]	2.8e-20	73.1	1.65	PF08291.11	Peptidase M15	5e-19	68.7	1.32	VOG00542	REFSEQ hypothetical protein	2.5e-14	53.3	4.28	Sheep
SAMC000335_11_347126	nhp567	SAMC000335_11_347126_309	K02337		dnaE; DNA polymerase III subunit alpha [EC:2.7.7.7]	1.6e-86	291.9	1.36	PF14579.6	Helix-hairpin-helix motif	7.1e-20	71.3	0.02	VOG00728	sp|O67125|DPO3A_AQUAE DNA polymerase III subunit alpha	1.2e-54	185.9	5.27	Sheep
SAMC000335_11_347126	nhp567	SAMC000335_11_347126_310												VOG01835	sp|Q6GZN1|094L_FRG3G Uncharacterized protein 094L	1.2e-10	41.9	0.08	Sheep
SAMC000335_11_347126	nhp567	SAMC000335_11_347126_311	K02337		dnaE; DNA polymerase III subunit alpha [EC:2.7.7.7]	4.4e-204	681.6	1.36	PF07733.12	Bacterial DNA polymerase III alpha NTPase domain	1.4e-71	241.4	1.02	VOG00728	sp|O67125|DPO3A_AQUAE DNA polymerase III subunit alpha	6e-158	528	5.27	Sheep
SAMC000335_11_347126	nhp567	SAMC000335_11_347126_312																	Sheep
SAMC000335_11_347126	nhp567	SAMC000335_11_347126_313																	Sheep
SAMC000335_11_347126	nhp567	SAMC000335_11_347126_314																	Sheep
SAMC000335_11_347126	nhp567	SAMC000335_11_347126_315																	Sheep
SAMC000335_11_347126	nhp567	SAMC000335_11_347126_316																	Sheep
SAMC000335_11_347126	nhp567	SAMC000335_11_347126_317																	Sheep
SAMC000335_11_347126	nhp567	SAMC000335_11_347126_318	K07462		recJ; single-stranded-DNA-specific exonuclease [EC:3.1.-.-]	2.5e-118	397.1	0.29	PF17768.1	RecJ OB domain	1.9e-10	41.2	0.04	VOG01164	sp|P28355|RECJ_SALTY Single-stranded-DNA-specific exonuclease RecJ	1.6e-30	106.7	1.67	Sheep
SAMC000335_11_347126	nhp567	SAMC000335_11_347126_319																	Sheep
SAMC000335_11_347126	nhp567	SAMC000335_11_347126_320							PF06356.11	Protein of unknown function (DUF1064)	1.2e-30	106.5	0.56	VOG00771	sp|P15075|VG50_BPT4 Head completion protein Gp50	2.2e-16	60.7	10	Sheep
SAMC000335_11_347126	nhp567	SAMC000335_11_347126_321																	Sheep
SAMC000335_11_347126	nhp567	SAMC000335_11_347126_322																	Sheep
SAMC000335_11_347126	nhp567	SAMC000335_11_347126_323																	Sheep
SAMC000335_11_347126	nhp567	SAMC000335_11_347126_324																	Sheep
SAMC000335_11_347126	nhp567	SAMC000335_11_347126_325																	Sheep
SAMC000335_11_347126	nhp567	SAMC000335_11_347126_326																	Sheep
SAMC000335_11_347126	nhp567	SAMC000335_11_347126_327	K02314		dnaB; replicative DNA helicase [EC:3.6.4.12]	2.2e-13	50.2	5.15	PF03796.15	DnaB-like helicase C terminal domain	6.5e-12	45.6	5.28	VOG00557	sp|P04530|VG41_BPT4 ATP-dependent helicase 41	9e-18	65.1	10	Sheep
SAMC000335_11_347126	nhp567	SAMC000335_11_347126_328	K02683		priS, pri1, priA; DNA primase small subunit [EC:2.7.7.102]	5.7e-15	55.9	0.01	PF08708.11	Primase C terminal 1 (PriCT-1)	2.2e-10	40.3	0.03	VOG18988	REFSEQ eukaryotic type DNA primase small subunit	2.6e-41	142.2	0.2	Sheep
SAMC000335_11_347126	nhp567	SAMC000335_11_347126_329																	Sheep
SAMC000335_11_347126	nhp567	SAMC000335_11_347126_330																	Sheep
SAMC000335_11_347126	nhp567	SAMC000335_11_347126_331																	Sheep
SAMC000335_11_347126	nhp567	SAMC000335_11_347126_332																	Sheep
SAMC000335_11_347126	nhp567	SAMC000335_11_347126_333																	Sheep
SAMC000335_11_347126	nhp567	SAMC000335_11_347126_334																	Sheep
SAMC000335_11_347126	nhp567	SAMC000335_11_347126_335																	Sheep
SAMC000335_11_347126	nhp567	SAMC000335_11_347126_336																	Sheep
SAMC000335_11_347126	nhp567	SAMC000335_11_347126_337																	Sheep
SAMC000335_11_347126	nhp567	SAMC000335_11_347126_338																	Sheep
SAMC000335_11_347126	nhp567	SAMC000335_11_347126_339	K10804		tesA; acyl-CoA thioesterase I [EC:3.1.2.- 3.1.2.2 3.1.1.2 3.1.1.5]	6.7e-12	45.6	0.5	PF13472.6	GDSL-like Lipase/Acylhydrolase family	3e-13	50.9	1						Sheep
SAMC000335_11_347126	nhp567	SAMC000335_11_347126_340	K06236		COL1A; collagen, type I, alpha	5e-23	81.8	0.01						VOG00045	REFSEQ hypothetical protein	2.6e-19	70.1	1.39	Sheep
SAMC000335_11_347126	nhp567	SAMC000335_11_347126_341												VOG01244	REFSEQ hypothetical protein	1.3e-11	44.4	0.79	Sheep
SAMC000335_11_347126	nhp567	SAMC000335_11_347126_342																	Sheep
SAMC000335_11_347126	nhp567	SAMC000335_11_347126_343												VOG20172	sp|P33227|STFE_ECOLI Putative uncharacterized protein StfE	3.4e-10	40.1	0.77	Sheep
SAMC000335_11_347126	nhp567	SAMC000335_11_347126_344												VOG18093	REFSEQ hypothetical protein	3e-12	47	0.44	Sheep
SAMC000335_11_347126	nhp567	SAMC000335_11_347126_345																	Sheep
SAMC000335_11_347126	nhp567	SAMC000335_11_347126_346																	Sheep
SAMC000335_11_347126	nhp567	SAMC000335_11_347126_347																	Sheep
SAMC000335_11_347126	nhp567	SAMC000335_11_347126_348																	Sheep
SAMC000335_11_347126	nhp567	SAMC000335_11_347126_349																	Sheep
SAMC000335_11_347126	nhp567	SAMC000335_11_347126_350																	Sheep
SAMC000335_11_347126	nhp567	SAMC000335_11_347126_351																	Sheep
SAMC000335_11_347126	nhp567	SAMC000335_11_347126_352																	Sheep
SAMC000335_11_347126	nhp567	SAMC000335_11_347126_353																	Sheep
SAMC000335_11_347126	nhp567	SAMC000335_11_347126_354																	Sheep
SAMC000335_11_347126	nhp567	SAMC000335_11_347126_355																	Sheep
SAMC000335_11_347126	nhp567	SAMC000335_11_347126_356																	Sheep
SAMC000335_11_347126	nhp567	SAMC000335_11_347126_357																	Sheep
SAMC000335_11_347126	nhp567	SAMC000335_11_347126_358																	Sheep
SAMC000335_11_347126	nhp567	SAMC000335_11_347126_359																	Sheep
SAMC000335_11_347126	nhp567	SAMC000335_11_347126_360																	Sheep
SAMC000335_11_347126	nhp567	SAMC000335_11_347126_361																	Sheep
SAMC000335_11_347126	nhp567	SAMC000335_11_347126_362																	Sheep
SAMC000335_11_347126	nhp567	SAMC000335_11_347126_363																	Sheep
SAMC000335_11_347126	nhp567	SAMC000335_11_347126_364																	Sheep
SAMC000335_11_347126	nhp567	SAMC000335_11_347126_365												VOG23557	REFSEQ hypothetical tail chaperonin	1.2e-10	41.9	0.06	Sheep
SAMC000335_11_347126	nhp567	SAMC000335_11_347126_366												VOG23557	REFSEQ hypothetical tail chaperonin	3.2e-10	40.5	0.06	Sheep
SAMC000335_11_347126	nhp567	SAMC000335_11_347126_367																	Sheep
SAMC000335_11_347126	nhp567	SAMC000335_11_347126_368	K09667		OGT; protein O-GlcNAc transferase [EC:2.4.1.255]	2.2e-14	53.1	0	PF07719.17	Tetratricopeptide repeat	1.3e-13	50.1	0						Sheep
SAMC000335_11_347126	nhp567	SAMC000335_11_347126_369																	Sheep
SAMC000335_11_347126	nhp567	SAMC000335_11_347126_370																	Sheep
SAMC000335_11_347126	nhp567	SAMC000335_11_347126_371																	Sheep
SAMC000335_11_347126	nhp567	SAMC000335_11_347126_372												VOG23556	REFSEQ major structural protein	2.3e-16	60.2	0.5	Sheep
SAMC000335_11_347126	nhp567	SAMC000335_11_347126_373												VOG23556	REFSEQ major structural protein	4.2e-50	170.7	0.5	Sheep
SAMC000335_11_347126	nhp567	SAMC000335_11_347126_374																	Sheep
SAMC000335_11_347126	nhp567	SAMC000335_11_347126_375																	Sheep
SAMC000335_11_347126	nhp567	SAMC000335_11_347126_376																	Sheep
SAMC000335_11_347126	nhp567	SAMC000335_11_347126_377																	Sheep
SAMC000335_11_347126	nhp567	SAMC000335_11_347126_378																	Sheep
SAMC000335_11_347126	nhp567	SAMC000335_11_347126_379																	Sheep
SAMC000335_11_347126	nhp567	SAMC000335_11_347126_380																	Sheep
SAMC000335_11_347126	nhp567	SAMC000335_11_347126_381												VOG00241	sp|P19727|CAPSB_BPT7 Minor capsid protein	3.5e-23	82.7	10	Sheep
SAMC000335_11_347126	nhp567	SAMC000335_11_347126_382																	Sheep
SAMC000335_11_347126	nhp567	SAMC000335_11_347126_383																	Sheep
SAMC000335_11_347126	nhp567	SAMC000335_11_347126_384							PF04860.12	Phage portal protein	4.4e-11	42.8	4.78	VOG01666	sp|P36272|PORTL_BPP21 Portal protein B	1.6e-51	175.5	3.18	Sheep
SAMC000335_11_347126	nhp567	SAMC000335_11_347126_385																	Sheep
SAMC000335_11_347126	nhp567	SAMC000335_11_347126_386												VOG23555	REFSEQ large terminase subunit	9.3e-73	245.6	1	Sheep
SAMC000335_11_347126	nhp567	SAMC000335_11_347126_387																	Sheep
SAMC000335_11_347126	nhp567	SAMC000335_11_347126_388																	Sheep
SAMC000335_11_347126	nhp567	SAMC000335_11_347126_389																	Sheep
SAMC000335_11_347126	nhp567	SAMC000335_11_347126_390																	Sheep
SAMC000335_11_347126	nhp567	SAMC000335_11_347126_391																	Sheep
SAMC000335_11_347126	nhp567	SAMC000335_11_347126_392																	Sheep
SAMC000335_11_347126	nhp567	SAMC000335_11_347126_393																	Sheep
SAMC000335_11_347126	nhp567	SAMC000335_11_347126_394																	Sheep
SAMC000335_11_347126	nhp567	SAMC000335_11_347126_395																	Sheep
SAMC000335_11_347126	nhp567	SAMC000335_11_347126_396																	Sheep
SAMC000335_11_347126	nhp567	SAMC000335_11_347126_397																	Sheep
SAMC000335_11_347126	nhp567	SAMC000335_11_347126_398																	Sheep
SAMC000335_11_347126	nhp567	SAMC000335_11_347126_399																	Sheep
SAMC000335_11_347126	nhp567	SAMC000335_11_347126_400																	Sheep
SAMC000335_11_347126	nhp567	SAMC000335_11_347126_401	K01144		E3.1.11.5; exodeoxyribonuclease V [EC:3.1.11.5]	1.7e-59	202.9	1.4	PF13604.6	AAA domain	9.1e-35	120.4	1.24	VOG00084	sp|P32270|DDA_BPT4 ATP-dependent DNA helicase dda	3.7e-70	237.8	10	Sheep
SAMC000335_11_347126	nhp567	SAMC000335_11_347126_402																	Sheep
SAMC000335_11_347126	nhp567	SAMC000335_11_347126_403																	Sheep
SAMC000335_11_347126	nhp567	SAMC000335_11_347126_404																	Sheep
SAMC000335_11_347126	nhp567	SAMC000335_11_347126_405																	Sheep
SAMC000335_11_347126	nhp567	SAMC000335_11_347126_406																	Sheep
SAMC000335_11_347126	nhp567	SAMC000335_11_347126_407																	Sheep
SAMC000335_11_347126	nhp567	SAMC000335_11_347126_408																	Sheep
SAMC000335_11_347126	nhp567	SAMC000335_11_347126_409																	Sheep
SAMC000335_11_347126	nhp567	SAMC000335_11_347126_410																	Sheep
SAMC000335_11_347126	nhp567	SAMC000335_11_347126_411																	Sheep
SAMC000335_11_347126	nhp567	SAMC000335_11_347126_412																	Sheep
SAMC000335_11_347126	nhp567	SAMC000335_11_347126_413																	Sheep
SAMC000335_11_347126	nhp567	SAMC000335_11_347126_414																	Sheep
SAMC000335_11_347126	nhp567	SAMC000335_11_347126_415																	Sheep
SAMC000335_11_347126	nhp567	SAMC000335_11_347126_416																	Sheep
SAMC000335_11_347126	nhp567	SAMC000335_11_347126_417																	Sheep
SAMC000335_11_347126	nhp567	SAMC000335_11_347126_418																	Sheep
SAMC000335_11_347126	nhp567	SAMC000335_11_347126_419																	Sheep
SAMC000335_11_347126	nhp567	SAMC000335_11_347126_420																	Sheep
SAMC000335_11_347126	nhp567	SAMC000335_11_347126_421																	Sheep
SAMC000335_11_347126	nhp567	SAMC000335_11_347126_422												VOG00946	REFSEQ hypothetical protein	1.2e-12	47.9	0.96	Sheep
SAMC000335_11_347126	nhp567	SAMC000335_11_347126_423																	Sheep
SAMC000335_11_347126	nhp567	SAMC000335_11_347126_424												VOG00292	sp|Q6QGD3|ENDO1_BPT5 Putative endonuclease	2.2e-24	86.7	0.89	Sheep
SAMC000335_11_347126	nhp567	SAMC000335_11_347126_425																	Sheep
SAMC000335_11_347126	nhp567	SAMC000335_11_347126_426																	Sheep
SAMC000335_11_347126	nhp567	SAMC000335_11_347126_427																	Sheep
SAMC000335_11_347126	nhp567	SAMC000335_11_347126_428																	Sheep
SAMC000335_11_347126	nhp567	SAMC000335_11_347126_429																	Sheep
SAMC000335_11_347126	nhp567	SAMC000335_11_347126_430																	Sheep
SAMC000335_11_347126	nhp567	SAMC000335_11_347126_431																	Sheep
SAMC000335_11_347126	nhp567	SAMC000335_11_347126_432																	Sheep
SAMC000335_11_347126	nhp567	SAMC000335_11_347126_433							PF14192.6	Domain of unknown function (DUF4314)	7.2e-15	54.9	0.24						Sheep
SAMC000335_11_347126	nhp567	SAMC000335_11_347126_434																	Sheep
SAMC000335_11_347126	nhp567	SAMC000335_11_347126_435																	Sheep
SAMC000335_11_347126	nhp567	SAMC000335_11_347126_436																	Sheep
SAMC000335_11_347126	nhp567	SAMC000335_11_347126_437												VOG03695	REFSEQ hypothetical protein	1.1e-15	58.2	0.46	Sheep
SAMC000335_11_347126	nhp567	SAMC000335_11_347126_438																	Sheep
SAMC000335_11_347126	nhp567	SAMC000335_11_347126_439																	Sheep
SAMC000335_11_347126	nhp567	SAMC000335_11_347126_440																	Sheep
SAMC000335_11_347126	nhp567	SAMC000335_11_347126_441																	Sheep
SAMC000335_11_347126	nhp567	SAMC000335_11_347126_442																	Sheep
SAMC000335_11_347126	nhp567	SAMC000335_11_347126_443																	Sheep
SAMC000335_11_347126	nhp567	SAMC000335_11_347126_444																	Sheep
SAMC000335_11_347126	nhp567	SAMC000335_11_347126_445																	Sheep
SAMC000335_11_347126	nhp567	SAMC000335_11_347126_446																	Sheep
SAMC000335_11_347126	nhp567	SAMC000335_11_347126_447																	Sheep
SAMC000335_11_347126	nhp567	SAMC000335_11_347126_448																	Sheep
SAMC000335_11_347126	nhp567	SAMC000335_11_347126_449																	Sheep
SAMC000335_11_347126	nhp567	SAMC000335_11_347126_450																	Sheep
SAMC000335_11_347126	nhp567	SAMC000335_11_347126_451																	Sheep
SAMC000335_11_347126	nhp567	SAMC000335_11_347126_452																	Sheep
SAMC000335_11_347126	nhp567	SAMC000335_11_347126_453																	Sheep
SAMC000335_11_347126	nhp567	SAMC000335_11_347126_454																	Sheep
FKDO210234986-1A_1_238786	nhp543	FKDO210234986-1A_1_238786_1																	Sheep
FKDO210234986-1A_1_238786	nhp543	FKDO210234986-1A_1_238786_2																	Sheep
FKDO210234986-1A_1_238786	nhp543	FKDO210234986-1A_1_238786_3																	Sheep
FKDO210234986-1A_1_238786	nhp543	FKDO210234986-1A_1_238786_4																	Sheep
FKDO210234986-1A_1_238786	nhp543	FKDO210234986-1A_1_238786_5																	Sheep
FKDO210234986-1A_1_238786	nhp543	FKDO210234986-1A_1_238786_6																	Sheep
FKDO210234986-1A_1_238786	nhp543	FKDO210234986-1A_1_238786_7																	Sheep
FKDO210234986-1A_1_238786	nhp543	FKDO210234986-1A_1_238786_8																	Sheep
FKDO210234986-1A_1_238786	nhp543	FKDO210234986-1A_1_238786_9																	Sheep
FKDO210234986-1A_1_238786	nhp543	FKDO210234986-1A_1_238786_10							PF14192.6	Domain of unknown function (DUF4314)	4.1e-30	103.8	0.24						Sheep
FKDO210234986-1A_1_238786	nhp543	FKDO210234986-1A_1_238786_11																	Sheep
FKDO210234986-1A_1_238786	nhp543	FKDO210234986-1A_1_238786_12																	Sheep
FKDO210234986-1A_1_238786	nhp543	FKDO210234986-1A_1_238786_13																	Sheep
FKDO210234986-1A_1_238786	nhp543	FKDO210234986-1A_1_238786_14																	Sheep
FKDO210234986-1A_1_238786	nhp543	FKDO210234986-1A_1_238786_15																	Sheep
FKDO210234986-1A_1_238786	nhp543	FKDO210234986-1A_1_238786_16							PF14284.6	PcfJ-like protein	6.9e-15	55.5	0.66	VOG01095	REFSEQ hypothetical protein	3.3e-11	43.2	1.97	Sheep
FKDO210234986-1A_1_238786	nhp543	FKDO210234986-1A_1_238786_17																	Sheep
FKDO210234986-1A_1_238786	nhp543	FKDO210234986-1A_1_238786_18																	Sheep
FKDO210234986-1A_1_238786	nhp543	FKDO210234986-1A_1_238786_19																	Sheep
FKDO210234986-1A_1_238786	nhp543	FKDO210234986-1A_1_238786_20																	Sheep
FKDO210234986-1A_1_238786	nhp543	FKDO210234986-1A_1_238786_21																	Sheep
FKDO210234986-1A_1_238786	nhp543	FKDO210234986-1A_1_238786_22																	Sheep
FKDO210234986-1A_1_238786	nhp543	FKDO210234986-1A_1_238786_23																	Sheep
FKDO210234986-1A_1_238786	nhp543	FKDO210234986-1A_1_238786_24																	Sheep
FKDO210234986-1A_1_238786	nhp543	FKDO210234986-1A_1_238786_25																	Sheep
FKDO210234986-1A_1_238786	nhp543	FKDO210234986-1A_1_238786_26																	Sheep
FKDO210234986-1A_1_238786	nhp543	FKDO210234986-1A_1_238786_27																	Sheep
FKDO210234986-1A_1_238786	nhp543	FKDO210234986-1A_1_238786_28																	Sheep
FKDO210234986-1A_1_238786	nhp543	FKDO210234986-1A_1_238786_29																	Sheep
FKDO210234986-1A_1_238786	nhp543	FKDO210234986-1A_1_238786_30																	Sheep
FKDO210234986-1A_1_238786	nhp543	FKDO210234986-1A_1_238786_31																	Sheep
FKDO210234986-1A_1_238786	nhp543	FKDO210234986-1A_1_238786_32																	Sheep
FKDO210234986-1A_1_238786	nhp543	FKDO210234986-1A_1_238786_33																	Sheep
FKDO210234986-1A_1_238786	nhp543	FKDO210234986-1A_1_238786_34																	Sheep
FKDO210234986-1A_1_238786	nhp543	FKDO210234986-1A_1_238786_35																	Sheep
FKDO210234986-1A_1_238786	nhp543	FKDO210234986-1A_1_238786_36																	Sheep
FKDO210234986-1A_1_238786	nhp543	FKDO210234986-1A_1_238786_37																	Sheep
FKDO210234986-1A_1_238786	nhp543	FKDO210234986-1A_1_238786_38																	Sheep
FKDO210234986-1A_1_238786	nhp543	FKDO210234986-1A_1_238786_39																	Sheep
FKDO210234986-1A_1_238786	nhp543	FKDO210234986-1A_1_238786_40																	Sheep
FKDO210234986-1A_1_238786	nhp543	FKDO210234986-1A_1_238786_41																	Sheep
FKDO210234986-1A_1_238786	nhp543	FKDO210234986-1A_1_238786_42																	Sheep
FKDO210234986-1A_1_238786	nhp543	FKDO210234986-1A_1_238786_43																	Sheep
FKDO210234986-1A_1_238786	nhp543	FKDO210234986-1A_1_238786_44																	Sheep
FKDO210234986-1A_1_238786	nhp543	FKDO210234986-1A_1_238786_45																	Sheep
FKDO210234986-1A_1_238786	nhp543	FKDO210234986-1A_1_238786_46																	Sheep
FKDO210234986-1A_1_238786	nhp543	FKDO210234986-1A_1_238786_47																	Sheep
FKDO210234986-1A_1_238786	nhp543	FKDO210234986-1A_1_238786_48																	Sheep
FKDO210234986-1A_1_238786	nhp543	FKDO210234986-1A_1_238786_49																	Sheep
FKDO210234986-1A_1_238786	nhp543	FKDO210234986-1A_1_238786_50																	Sheep
FKDO210234986-1A_1_238786	nhp543	FKDO210234986-1A_1_238786_51																	Sheep
FKDO210234986-1A_1_238786	nhp543	FKDO210234986-1A_1_238786_52																	Sheep
FKDO210234986-1A_1_238786	nhp543	FKDO210234986-1A_1_238786_53																	Sheep
FKDO210234986-1A_1_238786	nhp543	FKDO210234986-1A_1_238786_54																	Sheep
FKDO210234986-1A_1_238786	nhp543	FKDO210234986-1A_1_238786_55																	Sheep
FKDO210234986-1A_1_238786	nhp543	FKDO210234986-1A_1_238786_56																	Sheep
FKDO210234986-1A_1_238786	nhp543	FKDO210234986-1A_1_238786_57																	Sheep
FKDO210234986-1A_1_238786	nhp543	FKDO210234986-1A_1_238786_58																	Sheep
FKDO210234986-1A_1_238786	nhp543	FKDO210234986-1A_1_238786_59																	Sheep
FKDO210234986-1A_1_238786	nhp543	FKDO210234986-1A_1_238786_60																	Sheep
FKDO210234986-1A_1_238786	nhp543	FKDO210234986-1A_1_238786_61																	Sheep
FKDO210234986-1A_1_238786	nhp543	FKDO210234986-1A_1_238786_62																	Sheep
FKDO210234986-1A_1_238786	nhp543	FKDO210234986-1A_1_238786_63																	Sheep
FKDO210234986-1A_1_238786	nhp543	FKDO210234986-1A_1_238786_64												VOG23555	REFSEQ large terminase subunit	7.8e-36	123.6	1	Sheep
FKDO210234986-1A_1_238786	nhp543	FKDO210234986-1A_1_238786_65																	Sheep
FKDO210234986-1A_1_238786	nhp543	FKDO210234986-1A_1_238786_66												VOG07401	REFSEQ hypothetical protein	1.4e-10	41.3	0.12	Sheep
FKDO210234986-1A_1_238786	nhp543	FKDO210234986-1A_1_238786_67												VOG23555	REFSEQ large terminase subunit	1.4e-13	50	1	Sheep
FKDO210234986-1A_1_238786	nhp543	FKDO210234986-1A_1_238786_68																	Sheep
FKDO210234986-1A_1_238786	nhp543	FKDO210234986-1A_1_238786_69												VOG01666	sp|P36272|PORTL_BPP21 Portal protein B	5.3e-57	193.6	3.18	Sheep
FKDO210234986-1A_1_238786	nhp543	FKDO210234986-1A_1_238786_70																	Sheep
FKDO210234986-1A_1_238786	nhp543	FKDO210234986-1A_1_238786_71																	Sheep
FKDO210234986-1A_1_238786	nhp543	FKDO210234986-1A_1_238786_72												VOG00241	sp|P19727|CAPSB_BPT7 Minor capsid protein	1.2e-21	77.7	10	Sheep
FKDO210234986-1A_1_238786	nhp543	FKDO210234986-1A_1_238786_73																	Sheep
FKDO210234986-1A_1_238786	nhp543	FKDO210234986-1A_1_238786_74																	Sheep
FKDO210234986-1A_1_238786	nhp543	FKDO210234986-1A_1_238786_75																	Sheep
FKDO210234986-1A_1_238786	nhp543	FKDO210234986-1A_1_238786_76																	Sheep
FKDO210234986-1A_1_238786	nhp543	FKDO210234986-1A_1_238786_77																	Sheep
FKDO210234986-1A_1_238786	nhp543	FKDO210234986-1A_1_238786_78																	Sheep
FKDO210234986-1A_1_238786	nhp543	FKDO210234986-1A_1_238786_79																	Sheep
FKDO210234986-1A_1_238786	nhp543	FKDO210234986-1A_1_238786_80																	Sheep
FKDO210234986-1A_1_238786	nhp543	FKDO210234986-1A_1_238786_81												VOG23556	REFSEQ major structural protein	5.6e-33	114.6	0.5	Sheep
FKDO210234986-1A_1_238786	nhp543	FKDO210234986-1A_1_238786_82												VOG23556	REFSEQ major structural protein	2.5e-22	79.7	0.5	Sheep
FKDO210234986-1A_1_238786	nhp543	FKDO210234986-1A_1_238786_83																	Sheep
FKDO210234986-1A_1_238786	nhp543	FKDO210234986-1A_1_238786_84																	Sheep
FKDO210234986-1A_1_238786	nhp543	FKDO210234986-1A_1_238786_85												VOG23557	REFSEQ hypothetical tail chaperonin	5.8e-14	52.7	0.06	Sheep
FKDO210234986-1A_1_238786	nhp543	FKDO210234986-1A_1_238786_86												VOG23557	REFSEQ hypothetical tail chaperonin	8.7e-15	55.4	0.06	Sheep
FKDO210234986-1A_1_238786	nhp543	FKDO210234986-1A_1_238786_87																	Sheep
FKDO210234986-1A_1_238786	nhp543	FKDO210234986-1A_1_238786_88																	Sheep
FKDO210234986-1A_1_238786	nhp543	FKDO210234986-1A_1_238786_89	K15051		endA; DNA-entry nuclease	1.1e-50	173.5	0.13	PF13930.6	DNA/RNA non-specific endonuclease	4.3e-25	88.6	0.06						Sheep
FKDO210234986-1A_1_238786	nhp543	FKDO210234986-1A_1_238786_90																	Sheep
FKDO210234986-1A_1_238786	nhp543	FKDO210234986-1A_1_238786_91							PF03734.14	L,D-transpeptidase catalytic domain	1.9e-10	41.6	0						Sheep
FKDO210234986-1A_1_238786	nhp543	FKDO210234986-1A_1_238786_92																	Sheep
FKDO210234986-1A_1_238786	nhp543	FKDO210234986-1A_1_238786_93																	Sheep
FKDO210234986-1A_1_238786	nhp543	FKDO210234986-1A_1_238786_94																	Sheep
FKDO210234986-1A_1_238786	nhp543	FKDO210234986-1A_1_238786_95																	Sheep
FKDO210234986-1A_1_238786	nhp543	FKDO210234986-1A_1_238786_96																	Sheep
FKDO210234986-1A_1_238786	nhp543	FKDO210234986-1A_1_238786_97																	Sheep
FKDO210234986-1A_1_238786	nhp543	FKDO210234986-1A_1_238786_98																	Sheep
FKDO210234986-1A_1_238786	nhp543	FKDO210234986-1A_1_238786_99																	Sheep
FKDO210234986-1A_1_238786	nhp543	FKDO210234986-1A_1_238786_100																	Sheep
FKDO210234986-1A_1_238786	nhp543	FKDO210234986-1A_1_238786_101												VOG01244	REFSEQ hypothetical protein	2.4e-15	56.7	0.79	Sheep
FKDO210234986-1A_1_238786	nhp543	FKDO210234986-1A_1_238786_102																	Sheep
FKDO210234986-1A_1_238786	nhp543	FKDO210234986-1A_1_238786_103																	Sheep
FKDO210234986-1A_1_238786	nhp543	FKDO210234986-1A_1_238786_104												VOG01857	REFSEQ hypothetical protein	2.2e-12	47.1	2	Sheep
FKDO210234986-1A_1_238786	nhp543	FKDO210234986-1A_1_238786_105																	Sheep
FKDO210234986-1A_1_238786	nhp543	FKDO210234986-1A_1_238786_106																	Sheep
FKDO210234986-1A_1_238786	nhp543	FKDO210234986-1A_1_238786_107																	Sheep
FKDO210234986-1A_1_238786	nhp543	FKDO210234986-1A_1_238786_108																	Sheep
FKDO210234986-1A_1_238786	nhp543	FKDO210234986-1A_1_238786_109																	Sheep
FKDO210234986-1A_1_238786	nhp543	FKDO210234986-1A_1_238786_110																	Sheep
FKDO210234986-1A_1_238786	nhp543	FKDO210234986-1A_1_238786_111																	Sheep
FKDO210234986-1A_1_238786	nhp543	FKDO210234986-1A_1_238786_112																	Sheep
FKDO210234986-1A_1_238786	nhp543	FKDO210234986-1A_1_238786_113																	Sheep
FKDO210234986-1A_1_238786	nhp543	FKDO210234986-1A_1_238786_114																	Sheep
FKDO210234986-1A_1_238786	nhp543	FKDO210234986-1A_1_238786_115	K02683		priS, pri1, priA; DNA primase small subunit [EC:2.7.7.102]	2.3e-10	40.8	0.01	PF08708.11	Primase C terminal 1 (PriCT-1)	8.2e-11	41.8	0.03	VOG18988	REFSEQ eukaryotic type DNA primase small subunit	2.3e-44	152.3	0.2	Sheep
FKDO210234986-1A_1_238786	nhp543	FKDO210234986-1A_1_238786_116	K02314		dnaB; replicative DNA helicase [EC:3.6.4.12]	3.5e-18	66.1	5.15	PF03796.15	DnaB-like helicase C terminal domain	2.9e-15	56.6	5.28	VOG00557	sp|P04530|VG41_BPT4 ATP-dependent helicase 41	1e-26	94.6	10	Sheep
FKDO210234986-1A_1_238786	nhp543	FKDO210234986-1A_1_238786_117																	Sheep
FKDO210234986-1A_1_238786	nhp543	FKDO210234986-1A_1_238786_118																	Sheep
FKDO210234986-1A_1_238786	nhp543	FKDO210234986-1A_1_238786_119																	Sheep
FKDO210234986-1A_1_238786	nhp543	FKDO210234986-1A_1_238786_120																	Sheep
FKDO210234986-1A_1_238786	nhp543	FKDO210234986-1A_1_238786_121																	Sheep
FKDO210234986-1A_1_238786	nhp543	FKDO210234986-1A_1_238786_122							PF06356.11	Protein of unknown function (DUF1064)	2.8e-34	118.2	0.56	VOG00771	sp|P15075|VG50_BPT4 Head completion protein Gp50	3.3e-16	60.1	10	Sheep
FKDO210234986-1A_1_238786	nhp543	FKDO210234986-1A_1_238786_123																	Sheep
FKDO210234986-1A_1_238786	nhp543	FKDO210234986-1A_1_238786_124	K07462		recJ; single-stranded-DNA-specific exonuclease [EC:3.1.-.-]	1.3e-96	325.3	0.29						VOG01164	sp|P28355|RECJ_SALTY Single-stranded-DNA-specific exonuclease RecJ	1.2e-23	84	1.67	Sheep
FKDO210234986-1A_1_238786	nhp543	FKDO210234986-1A_1_238786_125	K02337		dnaE; DNA polymerase III subunit alpha [EC:2.7.7.7]	2.1e-229	765.6	1.36	PF07733.12	Bacterial DNA polymerase III alpha NTPase domain	5.4e-67	226.4	1.02	VOG00728	sp|O67125|DPO3A_AQUAE DNA polymerase III subunit alpha	6.3e-182	607.4	5.27	Sheep
FKDO210234986-1A_1_238786	nhp543	FKDO210234986-1A_1_238786_126																	Sheep
FKDO210234986-1A_1_238786	nhp543	FKDO210234986-1A_1_238786_127	K02337		dnaE; DNA polymerase III subunit alpha [EC:2.7.7.7]	7e-70	236.8	1.36	PF14579.6	Helix-hairpin-helix motif	2.3e-21	76.1	0.02	VOG00728	sp|O67125|DPO3A_AQUAE DNA polymerase III subunit alpha	4.4e-49	167.5	5.27	Sheep
FKDO210234986-1A_1_238786	nhp543	FKDO210234986-1A_1_238786_128																	Sheep
FKDO210234986-1A_1_238786	nhp543	FKDO210234986-1A_1_238786_129																	Sheep
FKDO210234986-1A_1_238786	nhp543	FKDO210234986-1A_1_238786_130																	Sheep
FKDO210234986-1A_1_238786	nhp543	FKDO210234986-1A_1_238786_131																	Sheep
FKDO210234986-1A_1_238786	nhp543	FKDO210234986-1A_1_238786_132							PF06541.11	Putative ABC-transporter type IV	5.3e-12	46.5	0						Sheep
FKDO210234986-1A_1_238786	nhp543	FKDO210234986-1A_1_238786_133																	Sheep
FKDO210234986-1A_1_238786	nhp543	FKDO210234986-1A_1_238786_134												VOG12002	REFSEQ hypothetical protein	1.7e-24	86.8	1.68	Sheep
FKDO210234986-1A_1_238786	nhp543	FKDO210234986-1A_1_238786_135																	Sheep
FKDO210234986-1A_1_238786	nhp543	FKDO210234986-1A_1_238786_136												VOG00482	REFSEQ hypothetical protein	1.9e-15	57.6	0.63	Sheep
FKDO210234986-1A_1_238786	nhp543	FKDO210234986-1A_1_238786_137																	Sheep
FKDO210234986-1A_1_238786	nhp543	FKDO210234986-1A_1_238786_138																	Sheep
FKDO210234986-1A_1_238786	nhp543	FKDO210234986-1A_1_238786_139												VOG07381	REFSEQ peptidase	2.3e-17	63.8	0.16	Sheep
FKDO210234986-1A_1_238786	nhp543	FKDO210234986-1A_1_238786_140																	Sheep
FKDO210234986-1A_1_238786	nhp543	FKDO210234986-1A_1_238786_141																	Sheep
FKDO210234986-1A_1_238786	nhp543	FKDO210234986-1A_1_238786_142																	Sheep
FKDO210234986-1A_1_238786	nhp543	FKDO210234986-1A_1_238786_143							PF14301.6	Domain of unknown function (DUF4376)	3.3e-11	43.7	0.23	VOG01857	REFSEQ hypothetical protein	3.8e-11	43	2	Sheep
FKDO210234986-1A_1_238786	nhp543	FKDO210234986-1A_1_238786_144																	Sheep
FKDO210234986-1A_1_238786	nhp543	FKDO210234986-1A_1_238786_145																	Sheep
FKDO210234986-1A_1_238786	nhp543	FKDO210234986-1A_1_238786_146																	Sheep
FKDO210234986-1A_1_238786	nhp543	FKDO210234986-1A_1_238786_147																	Sheep
FKDO210234986-1A_1_238786	nhp543	FKDO210234986-1A_1_238786_148							PF01510.25	N-acetylmuramoyl-L-alanine amidase	2.3e-11	44.5	3.37	VOG00501	sp|P00806|ENLYS_BPT7 Endolysin	1e-12	47.8	1	Sheep
FKDO210234986-1A_1_238786	nhp543	FKDO210234986-1A_1_238786_149																	Sheep
FKDO210234986-1A_1_238786	nhp543	FKDO210234986-1A_1_238786_150																	Sheep
FKDO210234986-1A_1_238786	nhp543	FKDO210234986-1A_1_238786_151																	Sheep
FKDO210234986-1A_1_238786	nhp543	FKDO210234986-1A_1_238786_152	K03733		xerC; integrase/recombinase XerC	6.3e-49	167.7	0.65	PF00589.22	Phage integrase family	7.2e-24	84.8	9.33	VOG00041	sp|O10330|VLF1_NPVOP Very late expression factor 1	2.8e-35	122.6	10	Sheep
FKDO210234986-1A_1_238786	nhp543	FKDO210234986-1A_1_238786_153	K21472		lytH; peptidoglycan LD-endopeptidase LytH [EC:3.4.-.-]	1.3e-18	68.1	0.19	PF18013.1	Phage tail lysozyme	2.4e-29	102.4	1	VOG11704	REFSEQ hypothetical protein	9e-20	71.1	1.07	Sheep
FKDO210234986-1A_1_238786	nhp543	FKDO210234986-1A_1_238786_154																	Sheep
FKDO210234986-1A_1_238786	nhp543	FKDO210234986-1A_1_238786_155							PF01051.21	Initiator Replication protein	7.5e-30	104.7	0.08	VOG24335	REFSEQ gp37	1.6e-12	47.4	0.07	Sheep
FKDO210234986-1A_1_238786	nhp543	FKDO210234986-1A_1_238786_156	K14440		SMARCAL1, HARP; SWI/SNF-related matrix-associated actin-dependent regulator of chromatin subfamily A-like protein 1 [EC:3.6.4.12]	3.5e-26	92.2	2.79	PF00271.31	Helicase conserved C-terminal domain	8.3e-11	42.5	0.76	VOG00523	sp|Q9T1Q7|VP41_BPAPS Putative protein p41	3e-42	145.3	10	Sheep
FKDO210234986-1A_1_238786	nhp543	FKDO210234986-1A_1_238786_157																	Sheep
FKDO210234986-1A_1_238786	nhp543	FKDO210234986-1A_1_238786_158	K02337		dnaE; DNA polymerase III subunit alpha [EC:2.7.7.7]	1.2e-277	925.5	1.36	PF07733.12	Bacterial DNA polymerase III alpha NTPase domain	6.2e-71	239.3	1.02	VOG00728	sp|O67125|DPO3A_AQUAE DNA polymerase III subunit alpha	8.8e-240	799	5.27	Sheep
FKDO210234986-1A_1_238786	nhp543	FKDO210234986-1A_1_238786_159																	Sheep
FKDO210234986-1A_1_238786	nhp543	FKDO210234986-1A_1_238786_160	K01972		E6.5.1.2, ligA, ligB; DNA ligase (NAD+) [EC:6.5.1.2]	5.8e-133	445.6	1	PF01653.18	NAD-dependent DNA ligase adenylation domain	7.6e-29	101.1	0.7	VOG01374	sp|Q5UPZ0|DNLJ_MIMIV DNA ligase	1.9e-112	377.1	3.5	Sheep
FKDO210234986-1A_1_238786	nhp543	FKDO210234986-1A_1_238786_161																	Sheep
FKDO210234986-1A_1_238786	nhp543	FKDO210234986-1A_1_238786_162																	Sheep
FKDO210234986-1A_1_238786	nhp543	FKDO210234986-1A_1_238786_163																	Sheep
FKDO210234986-1A_1_238786	nhp543	FKDO210234986-1A_1_238786_164																	Sheep
FKDO210234986-1A_1_238786	nhp543	FKDO210234986-1A_1_238786_165																	Sheep
FKDO210234986-1A_1_238786	nhp543	FKDO210234986-1A_1_238786_166																	Sheep
FKDO210234986-1A_1_238786	nhp543	FKDO210234986-1A_1_238786_167																	Sheep
FKDO210234986-1A_1_238786	nhp543	FKDO210234986-1A_1_238786_168																	Sheep
FKDO210234986-1A_1_238786	nhp543	FKDO210234986-1A_1_238786_169																	Sheep
FKDO210234986-1A_1_238786	nhp543	FKDO210234986-1A_1_238786_170																	Sheep
FKDO210234986-1A_1_238786	nhp543	FKDO210234986-1A_1_238786_171	K03496		parA, soj; chromosome partitioning protein	3.9e-54	185	0.85	PF13614.6	AAA domain	8.7e-39	133.5	0.73	VOG10286	sp|P07620|PARA_ECOLX Plasmid partition protein A	2.4e-38	132.5	2.49	Sheep
FKDO210234986-1A_1_238786	nhp543	FKDO210234986-1A_1_238786_172	K03497		parB, spo0J; ParB family transcriptional regulator, chromosome partitioning protein	1.4e-22	81.3	1.4	PF02195.18	ParB-like nuclease domain	9.2e-12	45.4	0.65	VOG00153	REFSEQ hypothetical protein	5.8e-12	46.2	4.51	Sheep
FKDO210234986-1A_1_238786	nhp543	FKDO210234986-1A_1_238786_173												VOG11057	REFSEQ hypothetical protein	2.5e-52	178	2.17	Sheep
FKDO210234986-1A_1_238786	nhp543	FKDO210234986-1A_1_238786_174	K07496		K07496; putative transposase	1.3e-105	354.7	1.37	PF07282.11	Putative transposase DNA-binding domain	2.3e-23	82.1	0.78	VOG00022	sp|P54992|YSNA_STRPR Putative transposase in snaA-snaB intergenic region	1.2e-63	216.1	3.83	Sheep
FKDO210234986-1A_1_238786	nhp543	FKDO210234986-1A_1_238786_175																	Sheep
FKDO210234986-1A_1_238786	nhp543	FKDO210234986-1A_1_238786_176	K04078		groES, HSPE1; chaperonin GroES	2.8e-27	96.3	0.17	PF00166.21	Chaperonin 10 Kd subunit	2.6e-26	91.8	0.32	VOG01173	sp|Q3YUJ8|CH10_SHISS 10 kDa chaperonin	2e-20	72.8	0.92	Sheep
FKDO210234986-1A_1_238786	nhp543	FKDO210234986-1A_1_238786_177																	Sheep
FKDO210234986-1A_1_238786	nhp543	FKDO210234986-1A_1_238786_178																	Sheep
FKDO210234986-1A_1_238786	nhp543	FKDO210234986-1A_1_238786_179																	Sheep
FKDO210234986-1A_1_238786	nhp543	FKDO210234986-1A_1_238786_180																	Sheep
FKDO210234986-1A_1_238786	nhp543	FKDO210234986-1A_1_238786_181	K02316		dnaG; DNA primase [EC:2.7.7.101]	3.1e-53	182.2	3.37	PF13155.6	Toprim-like	2.7e-14	53.6	0.13	VOG00056	sp|P04520|PRIM_BPT4 DNA primase	1.3e-44	153.4	10	Sheep
FKDO210234986-1A_1_238786	nhp543	FKDO210234986-1A_1_238786_182							PF07352.12	Bacteriophage Mu Gam like protein	9.5e-20	71.3	1	VOG02851	sp|P06023|GAM_BPMU Putative DNA ends protecting protein gam	2.2e-11	43.6	1.53	Sheep
FKDO210234986-1A_1_238786	nhp543	FKDO210234986-1A_1_238786_183	K14440		SMARCAL1, HARP; SWI/SNF-related matrix-associated actin-dependent regulator of chromatin subfamily A-like protein 1 [EC:3.6.4.12]	9e-49	166.9	2.79	PF00176.23	SNF2 family N-terminal domain	9e-28	97.3	1.61	VOG00523	sp|Q9T1Q7|VP41_BPAPS Putative protein p41	2.7e-70	237.8	10	Sheep
FKDO210234986-1A_1_238786	nhp543	FKDO210234986-1A_1_238786_184																	Sheep
FKDO210234986-1A_1_238786	nhp543	FKDO210234986-1A_1_238786_185	K03657		uvrD, pcrA; DNA helicase II / ATP-dependent DNA helicase PcrA [EC:3.6.4.12]	5.6e-169	564.9	0.41	PF13361.6	UvrD-like helicase C-terminal domain	1.1e-61	209.5	0.17	VOG03317	sp|F1ND48|FBH1_CHICK F-box DNA helicase 1	2.3e-90	304	1.26	Sheep
FKDO210234986-1A_1_238786	nhp543	FKDO210234986-1A_1_238786_186																	Sheep
FKDO210234986-1A_1_238786	nhp543	FKDO210234986-1A_1_238786_187																	Sheep
FKDO210234986-1A_1_238786	nhp543	FKDO210234986-1A_1_238786_188	K03465		thyX, thy1; thymidylate synthase (FAD) [EC:2.1.1.148]	7e-82	275.4	4.3	PF02511.15	Thymidylate synthase complementing protein	5.5e-70	235.3	4.14	VOG00715	sp|Q05259|THYX_BPML5 Probable flavin-dependent thymidylate synthase	8e-51	173.1	10	Sheep
FKDO210234986-1A_1_238786	nhp543	FKDO210234986-1A_1_238786_189																	Sheep
FKDO210234986-1A_1_238786	nhp543	FKDO210234986-1A_1_238786_190	K13525		VCP, CDC48; transitional endoplasmic reticulum ATPase	1.4e-44	152.9	0.34	PF00004.29	ATPase family associated with various cellular activities (AAA)	2e-25	90	2.06	VOG00496	sp|Q5Z974|FTSH1_ORYSJ ATP-dependent zinc metalloprotease FTSH 1, chloroplastic	9.1e-72	242.9	0.45	Sheep
FKDO210234986-1A_1_238786	nhp543	FKDO210234986-1A_1_238786_191																	Sheep
FKDO210234986-1A_1_238786	nhp543	FKDO210234986-1A_1_238786_192	K04068		nrdG; anaerobic ribonucleoside-triphosphate reductase activating protein [EC:1.97.1.4]	6.1e-23	81.9	0.94	PF13353.6	4Fe-4S single cluster domain	3.1e-14	53.7	0.88						Sheep
FKDO210234986-1A_1_238786	nhp543	FKDO210234986-1A_1_238786_193																	Sheep
FKDO210234986-1A_1_238786	nhp543	FKDO210234986-1A_1_238786_194																	Sheep
FKDO210234986-1A_1_238786	nhp543	FKDO210234986-1A_1_238786_195	K21929		udg; uracil-DNA glycosylase [EC:3.2.2.27]	1.7e-24	87.3	0.03	PF03167.19	Uracil DNA glycosylase superfamily	3.2e-14	53.5	0.07						Sheep
FKDO210234986-1A_1_238786	nhp543	FKDO210234986-1A_1_238786_196																	Sheep
FKDO210234986-1A_1_238786	nhp543	FKDO210234986-1A_1_238786_197	K03553		recA; recombination protein RecA	3.3e-42	145.5	2.34	PF00154.21	recA bacterial DNA recombination protein	1.1e-29	104	1.81	VOG01109	sp|P04529|UVSX_BPT4 Recombination and repair protein	4.5e-55	187.3	10	Sheep
FKDO210234986-1A_1_238786	nhp543	FKDO210234986-1A_1_238786_198																	Sheep
FKDO210234986-1A_1_238786	nhp543	FKDO210234986-1A_1_238786_199																	Sheep
FKDO210234986-1A_1_238786	nhp543	FKDO210234986-1A_1_238786_200																	Sheep
FKDO210234986-1A_1_238786	nhp543	FKDO210234986-1A_1_238786_201																	Sheep
FKDO210234986-1A_1_238786	nhp543	FKDO210234986-1A_1_238786_202																	Sheep
FKDO210234986-1A_1_238786	nhp543	FKDO210234986-1A_1_238786_203																	Sheep
FKDO210234986-1A_1_238786	nhp543	FKDO210234986-1A_1_238786_204	K03544		clpX, CLPX; ATP-dependent Clp protease ATP-binding subunit ClpX	1e-112	378.6	0.21	PF07724.14	AAA domain (Cdc48 subfamily)	1.4e-30	106.9	0.33	VOG01516	sp|P0ABH9|CLPA_ECOLI ATP-dependent Clp protease ATP-binding subunit ClpA	1.2e-39	136.4	1.16	Sheep
FKDO210234986-1A_1_238786	nhp543	FKDO210234986-1A_1_238786_205							PF14528.6	LAGLIDADG-like domain	1.2e-12	48.2	0.13	VOG07401	REFSEQ hypothetical protein	9.7e-11	41.7	0.12	Sheep
FKDO210234986-1A_1_238786	nhp543	FKDO210234986-1A_1_238786_206	K03544		clpX, CLPX; ATP-dependent Clp protease ATP-binding subunit ClpX	1e-47	163.9	0.21						VOG03480	sp|A4XIX0|HSLU_CALS8 ATP-dependent protease ATPase subunit HslU	1.1e-23	83.9	0.3	Sheep
FKDO210234986-1A_1_238786	nhp543	FKDO210234986-1A_1_238786_207	K01358		clpP, CLPP; ATP-dependent Clp protease, protease subunit [EC:3.4.21.92]	1.3e-92	311.7	2.48	PF00574.23	Clp protease	1.1e-76	257.1	2.58	VOG00719	sp|A3N1T0|CLPP_ACTP2 ATP-dependent Clp protease proteolytic subunit	2.3e-21	77.1	10	Sheep
FKDO210234986-1A_1_238786	nhp543	FKDO210234986-1A_1_238786_208																	Sheep
FKDO210234986-1A_1_238786	nhp543	FKDO210234986-1A_1_238786_209							PF06725.11	3D domain	4.1e-12	46.4	0.4	VOG01919	sp|Q37976|AEPE_BPA18 L-alanyl-D-glutamate peptidase	9.1e-20	71.8	2.21	Sheep
FKDO210234986-1A_1_238786	nhp543	FKDO210234986-1A_1_238786_210																	Sheep
FKDO210234986-1A_1_238786	nhp543	FKDO210234986-1A_1_238786_211																	Sheep
FKDO210234986-1A_1_238786	nhp543	FKDO210234986-1A_1_238786_212																	Sheep
FKDO210234986-1A_1_238786	nhp543	FKDO210234986-1A_1_238786_213																	Sheep
FKDO210234986-1A_1_238786	nhp543	FKDO210234986-1A_1_238786_214																	Sheep
FKDO210234986-1A_1_238786	nhp543	FKDO210234986-1A_1_238786_215																	Sheep
FKDO210234986-1A_1_238786	nhp543	FKDO210234986-1A_1_238786_216																	Sheep
FKDO210234986-1A_1_238786	nhp543	FKDO210234986-1A_1_238786_217																	Sheep
FKDO210234986-1A_1_238786	nhp543	FKDO210234986-1A_1_238786_218																	Sheep
FKDO210234986-1A_1_238786	nhp543	FKDO210234986-1A_1_238786_219																	Sheep
FKDO210234986-1A_1_238786	nhp543	FKDO210234986-1A_1_238786_220	K07451		mcrA; 5-methylcytosine-specific restriction enzyme A [EC:3.1.21.-]	2.6e-14	53.8	0.95	PF14239.6	RRXRR protein	7.6e-66	221.5	0.03	VOG03904	REFSEQ hypothetical protein	5.5e-82	275.8	0.07	Sheep
FKDO210234986-1A_1_238786	nhp543	FKDO210234986-1A_1_238786_221							PF06908.11	YspA SLOG family	3.2e-14	53.6	0.09	VOG00148	sp|O64253|VG61_BPMD2 Gene 61 protein	8.3e-11	41	10	Sheep
FKDO210234986-1A_1_238786	nhp543	FKDO210234986-1A_1_238786_222																	Sheep
FKDO210234986-1A_1_238786	nhp543	FKDO210234986-1A_1_238786_223												VOG00980	sp|Q5UQ73|YL509_MIMIV Uncharacterized protein L509	1.5e-12	47.9	2.21	Sheep
FKDO210234986-1A_1_238786	nhp543	FKDO210234986-1A_1_238786_224																	Sheep
FKDO210234986-1A_1_238786	nhp543	FKDO210234986-1A_1_238786_225																	Sheep
FKDO210234986-1A_1_238786	nhp543	FKDO210234986-1A_1_238786_226	K00525		E1.17.4.1A, nrdA, nrdE; ribonucleoside-diphosphate reductase alpha chain [EC:1.17.4.1]	1.8e-167	559.3	4.45	PF02867.15	Ribonucleotide reductase, barrel domain	9.4e-117	391	5.4	VOG00120	sp|P00452|RIR1_ECOLI Ribonucleoside-diphosphate reductase 1 subunit alpha	7.5e-94	315.6	10	Sheep
FKDO210234986-1A_1_238786	nhp543	FKDO210234986-1A_1_238786_227																	Sheep
FKDO210234986-1A_1_238786	nhp543	FKDO210234986-1A_1_238786_228																	Sheep
FKDO210234986-1A_1_238786	nhp543	FKDO210234986-1A_1_238786_229																	Sheep
FKDO210234986-1A_1_238786	nhp543	FKDO210234986-1A_1_238786_230																	Sheep
FKDO210234986-1A_1_238786	nhp543	FKDO210234986-1A_1_238786_231																	Sheep
FKDO210234986-1A_1_238786	nhp543	FKDO210234986-1A_1_238786_232																	Sheep
FKDO210234986-1A_1_238786	nhp543	FKDO210234986-1A_1_238786_233	K01520		dut, DUT; dUTP pyrophosphatase [EC:3.6.1.23]	1.8e-15	57.7	2.79						VOG00080	sp|P33316|DUT_HUMAN Deoxyuridine 5'-triphosphate nucleotidohydrolase, mitochondrial	1.6e-18	67.2	10	Sheep
FKDO210234986-1A_1_238786	nhp543	FKDO210234986-1A_1_238786_234																	Sheep
FKDO210234986-1A_1_238786	nhp543	FKDO210234986-1A_1_238786_235																	Sheep
FKDO210234986-1A_1_238786	nhp543	FKDO210234986-1A_1_238786_236																	Sheep
FKDO210234986-1A_1_238786	nhp543	FKDO210234986-1A_1_238786_237																	Sheep
FKDO210234986-1A_1_238786	nhp543	FKDO210234986-1A_1_238786_238												VOG04111	REFSEQ hypothetical protein	6.3e-35	121.1	0.26	Sheep
FKDO210234986-1A_1_238786	nhp543	FKDO210234986-1A_1_238786_239																	Sheep
FKDO210234986-1A_1_238786	nhp543	FKDO210234986-1A_1_238786_240																	Sheep
FKDO210234986-1A_1_238786	nhp543	FKDO210234986-1A_1_238786_241	K07099		K07099; uncharacterized protein	2.6e-11	43.8	0.17						VOG01568	sp|Q05280|VG66_BPML5 Gene 66 protein	1.2e-43	149	7.01	Sheep
FKDO210234986-1A_1_238786	nhp543	FKDO210234986-1A_1_238786_242																	Sheep
FKDO210234986-1A_1_238786	nhp543	FKDO210234986-1A_1_238786_243																	Sheep
FKDO210234986-1A_1_238786	nhp543	FKDO210234986-1A_1_238786_244																	Sheep
FKDO210234986-1A_1_238786	nhp543	FKDO210234986-1A_1_238786_245																	Sheep
FKDO210234986-1A_1_238786	nhp543	FKDO210234986-1A_1_238786_246																	Sheep
FKDO210234986-1A_1_238786	nhp543	FKDO210234986-1A_1_238786_247																	Sheep
FKDO210234986-1A_1_238786	nhp543	FKDO210234986-1A_1_238786_248																	Sheep
FKDO210234986-1A_1_238786	nhp543	FKDO210234986-1A_1_238786_249																	Sheep
FKDO210234986-1A_1_238786	nhp543	FKDO210234986-1A_1_238786_250																	Sheep
FKDO210234986-1A_1_238786	nhp543	FKDO210234986-1A_1_238786_251																	Sheep
FKDO210234986-1A_1_238786	nhp543	FKDO210234986-1A_1_238786_252																	Sheep
FKDO210234986-1A_1_238786	nhp543	FKDO210234986-1A_1_238786_253																	Sheep
FKDO210234986-1A_1_238786	nhp543	FKDO210234986-1A_1_238786_254																	Sheep
FKDO210234986-1A_1_238786	nhp543	FKDO210234986-1A_1_238786_255																	Sheep
FKDO210234986-1A_1_238786	nhp543	FKDO210234986-1A_1_238786_256												VOG21350	REFSEQ hypothetical protein	4.5e-17	62.6	0.19	Sheep
FKDO210234986-1A_1_238786	nhp543	FKDO210234986-1A_1_238786_257																	Sheep
FKDO210234986-1A_1_238786	nhp543	FKDO210234986-1A_1_238786_258																	Sheep
FKDO210234986-1A_1_238786	nhp543	FKDO210234986-1A_1_238786_259																	Sheep
FKDO210234986-1A_1_238786	nhp543	FKDO210234986-1A_1_238786_260																	Sheep
FKDO210234986-1A_1_238786	nhp543	FKDO210234986-1A_1_238786_261																	Sheep
FKDO210234986-1A_1_238786	nhp543	FKDO210234986-1A_1_238786_262							PF18843.1	Large polyvalent protein associated domain 28	1.2e-17	63.5	0						Sheep
FKDO210234986-1A_1_238786	nhp543	FKDO210234986-1A_1_238786_263																	Sheep
FKDO210234986-1A_1_238786	nhp543	FKDO210234986-1A_1_238786_264																	Sheep
FKDO210234986-1A_1_238786	nhp543	FKDO210234986-1A_1_238786_265																	Sheep
FKDO210234986-1A_1_238786	nhp543	FKDO210234986-1A_1_238786_266																	Sheep
FKDO210234986-1A_1_238786	nhp543	FKDO210234986-1A_1_238786_267																	Sheep
FKDO210234986-1A_1_238786	nhp543	FKDO210234986-1A_1_238786_268																	Sheep
FKDO210234986-1A_1_238786	nhp543	FKDO210234986-1A_1_238786_269																	Sheep
FKDO210234986-1A_1_238786	nhp543	FKDO210234986-1A_1_238786_270																	Sheep
FKDO210234986-1A_1_238786	nhp543	FKDO210234986-1A_1_238786_271																	Sheep
FKDO210234986-1A_1_238786	nhp543	FKDO210234986-1A_1_238786_272																	Sheep
FKDO210234986-1A_1_238786	nhp543	FKDO210234986-1A_1_238786_273																	Sheep
FKDO210234986-1A_1_238786	nhp543	FKDO210234986-1A_1_238786_274																	Sheep
FKDO210234986-1A_1_238786	nhp543	FKDO210234986-1A_1_238786_275																	Sheep
SRR873598_29_215574	nhp604	SRR873598_29_215574_1																	Sheep
SRR873598_29_215574	nhp604	SRR873598_29_215574_2												VOG01648	REFSEQ hypothetical protein	2.7e-30	105.9	1.49	Sheep
SRR873598_29_215574	nhp604	SRR873598_29_215574_3																	Sheep
SRR873598_29_215574	nhp604	SRR873598_29_215574_4																	Sheep
SRR873598_29_215574	nhp604	SRR873598_29_215574_5																	Sheep
SRR873598_29_215574	nhp604	SRR873598_29_215574_6																	Sheep
SRR873598_29_215574	nhp604	SRR873598_29_215574_7																	Sheep
SRR873598_29_215574	nhp604	SRR873598_29_215574_8																	Sheep
SRR873598_29_215574	nhp604	SRR873598_29_215574_9																	Sheep
SRR873598_29_215574	nhp604	SRR873598_29_215574_10							PF14284.6	PcfJ-like protein	1.7e-27	96.4	0.66	VOG01095	REFSEQ hypothetical protein	7.6e-42	144.2	1.97	Sheep
SRR873598_29_215574	nhp604	SRR873598_29_215574_11																	Sheep
SRR873598_29_215574	nhp604	SRR873598_29_215574_12																	Sheep
SRR873598_29_215574	nhp604	SRR873598_29_215574_13																	Sheep
SRR873598_29_215574	nhp604	SRR873598_29_215574_14																	Sheep
SRR873598_29_215574	nhp604	SRR873598_29_215574_15																	Sheep
SRR873598_29_215574	nhp604	SRR873598_29_215574_16																	Sheep
SRR873598_29_215574	nhp604	SRR873598_29_215574_17							PF13392.6	HNH endonuclease	1.3e-10	41.1	7.58						Sheep
SRR873598_29_215574	nhp604	SRR873598_29_215574_18												VOG00621	REFSEQ hypothetical protein	9.8e-21	74.6	3.4	Sheep
SRR873598_29_215574	nhp604	SRR873598_29_215574_19	K00012	AMG	UGDH, ugd; UDPglucose 6-dehydrogenase [EC:1.1.1.22]	4.4e-32	111.8	0.13	PF00984.19	UDP-glucose/GDP-mannose dehydrogenase family, central domain	5.9e-16	58.7	0.07	VOG00982	sp|O33952|UDG8_ECOLX UDP-glucose 6-dehydrogenase	1.6e-21	77	0.31	Sheep
SRR873598_29_215574	nhp604	SRR873598_29_215574_20																	Sheep
SRR873598_29_215574	nhp604	SRR873598_29_215574_21																	Sheep
SRR873598_29_215574	nhp604	SRR873598_29_215574_22																	Sheep
SRR873598_29_215574	nhp604	SRR873598_29_215574_23																	Sheep
SRR873598_29_215574	nhp604	SRR873598_29_215574_24												VOG00947	sp|P11110|NECK1_BPT4 Neck protein gp13	1.9e-14	53.9	9.94	Sheep
SRR873598_29_215574	nhp604	SRR873598_29_215574_25																	Sheep
SRR873598_29_215574	nhp604	SRR873598_29_215574_26												VOG00295	sp|P13332|TSP_BPT4 Tail sheath protein	2.1e-20	73.1	10	Sheep
SRR873598_29_215574	nhp604	SRR873598_29_215574_27																	Sheep
SRR873598_29_215574	nhp604	SRR873598_29_215574_28																	Sheep
SRR873598_29_215574	nhp604	SRR873598_29_215574_29																	Sheep
SRR873598_29_215574	nhp604	SRR873598_29_215574_30												VOG00681	REFSEQ terminase large subunit	4.7e-16	58.6	3.05	Sheep
SRR873598_29_215574	nhp604	SRR873598_29_215574_31												VOG00681	REFSEQ terminase large subunit	3.2e-26	92.2	3.05	Sheep
SRR873598_29_215574	nhp604	SRR873598_29_215574_32												VOG00981	sp|P17173|TAP51_BPT4 Baseplate hub assembly protein gp51	7.5e-26	91.5	10	Sheep
SRR873598_29_215574	nhp604	SRR873598_29_215574_33																	Sheep
SRR873598_29_215574	nhp604	SRR873598_29_215574_34																	Sheep
SRR873598_29_215574	nhp604	SRR873598_29_215574_35																	Sheep
SRR873598_29_215574	nhp604	SRR873598_29_215574_36																	Sheep
SRR873598_29_215574	nhp604	SRR873598_29_215574_37																	Sheep
SRR873598_29_215574	nhp604	SRR873598_29_215574_38																	Sheep
SRR873598_29_215574	nhp604	SRR873598_29_215574_39																	Sheep
SRR873598_29_215574	nhp604	SRR873598_29_215574_40																	Sheep
SRR873598_29_215574	nhp604	SRR873598_29_215574_41																	Sheep
SRR873598_29_215574	nhp604	SRR873598_29_215574_42																	Sheep
SRR873598_29_215574	nhp604	SRR873598_29_215574_43	K21471		cwlO; peptidoglycan DL-endopeptidase CwlO [EC:3.4.-.-]	1.6e-35	124.1	0.55	PF00877.19	NlpC/P60 family	3.6e-18	65.8	1.39	VOG00410	REFSEQ lysin A	7.7e-24	84.3	5.5	Sheep
SRR873598_29_215574	nhp604	SRR873598_29_215574_44																	Sheep
SRR873598_29_215574	nhp604	SRR873598_29_215574_45																	Sheep
SRR873598_29_215574	nhp604	SRR873598_29_215574_46												VOG01144	sp|P19060|BP06_BPT4 Baseplate wedge protein gp6	2.1e-22	79.8	10	Sheep
SRR873598_29_215574	nhp604	SRR873598_29_215574_47																	Sheep
SRR873598_29_215574	nhp604	SRR873598_29_215574_48																	Sheep
SRR873598_29_215574	nhp604	SRR873598_29_215574_49																	Sheep
SRR873598_29_215574	nhp604	SRR873598_29_215574_50																	Sheep
SRR873598_29_215574	nhp604	SRR873598_29_215574_51																	Sheep
SRR873598_29_215574	nhp604	SRR873598_29_215574_52																	Sheep
SRR873598_29_215574	nhp604	SRR873598_29_215574_53							PF00112.23	Papain family cysteine protease	4.2e-10	40.4	0.02	VOG01193	sp|Q91CL9|CATV_NPVAP Viral cathepsin	1.1e-11	44.7	0.28	Sheep
SRR873598_29_215574	nhp604	SRR873598_29_215574_54																	Sheep
SRR873598_29_215574	nhp604	SRR873598_29_215574_55	K19427		epsJ; glycosyltransferase EpsJ [EC:2.4.-.-]	2.1e-13	51	0											Sheep
SRR873598_29_215574	nhp604	SRR873598_29_215574_56																	Sheep
SRR873598_29_215574	nhp604	SRR873598_29_215574_57																	Sheep
SRR873598_29_215574	nhp604	SRR873598_29_215574_58																	Sheep
SRR873598_29_215574	nhp604	SRR873598_29_215574_59																	Sheep
SRR873598_29_215574	nhp604	SRR873598_29_215574_60																	Sheep
SRR873598_29_215574	nhp604	SRR873598_29_215574_61																	Sheep
SRR873598_29_215574	nhp604	SRR873598_29_215574_62																	Sheep
SRR873598_29_215574	nhp604	SRR873598_29_215574_63							PF07230.11	Bacteriophage T4-like capsid assembly protein (Gp20)	2.8e-13	49.3	1.53	VOG00819	sp|P13334|PORTL_BPT4 Portal protein	2.1e-32	112.6	10	Sheep
SRR873598_29_215574	nhp604	SRR873598_29_215574_64																	Sheep
SRR873598_29_215574	nhp604	SRR873598_29_215574_65																	Sheep
SRR873598_29_215574	nhp604	SRR873598_29_215574_66																	Sheep
SRR873598_29_215574	nhp604	SRR873598_29_215574_67																	Sheep
SRR873598_29_215574	nhp604	SRR873598_29_215574_68							PF13619.6	KTSC domain	1.7e-13	50.4	0.33	VOG00527	REFSEQ hypothetical protein	3.1e-10	40.4	1.1	Sheep
SRR873598_29_215574	nhp604	SRR873598_29_215574_69	K02335		polA; DNA polymerase I [EC:2.7.7.7]	4.9e-14	52.4	7.66	PF02739.16	5'-3' exonuclease, N-terminal resolvase-like domain	2.7e-20	73.1	0.94	VOG03061	sp|P13319|RNH_BPT4 Ribonuclease H	1.4e-19	70.8	10	Sheep
SRR873598_29_215574	nhp604	SRR873598_29_215574_70	K03658		helD; DNA helicase IV [EC:3.6.4.12]	5.4e-21	75.3	0	PF13245.6	AAA domain	6.8e-16	59.2	0.05	VOG03317	sp|F1ND48|FBH1_CHICK F-box DNA helicase 1	5.9e-32	111.2	1.26	Sheep
SRR873598_29_215574	nhp604	SRR873598_29_215574_71	K03657		uvrD, pcrA; DNA helicase II / ATP-dependent DNA helicase PcrA [EC:3.6.4.12]	2.8e-16	59.7	0.41	PF13361.6	UvrD-like helicase C-terminal domain	2e-13	50.7	0.17	VOG03317	sp|F1ND48|FBH1_CHICK F-box DNA helicase 1	2.3e-24	86.2	1.26	Sheep
SRR873598_29_215574	nhp604	SRR873598_29_215574_72	K03547		sbcD, mre11; DNA repair protein SbcD/Mre11	1.3e-21	77.8	2.76	PF12850.7	Calcineurin-like phosphoesterase superfamily domain	5.4e-12	46.5	0.02	VOG01045	sp|P04521|EXO1_BPT4 Exonuclease subunit 1	6.9e-37	127.6	10	Sheep
SRR873598_29_215574	nhp604	SRR873598_29_215574_73																	Sheep
SRR873598_29_215574	nhp604	SRR873598_29_215574_74												VOG01261	REFSEQ hypothetical protein	7.2e-12	45.5	0.36	Sheep
SRR873598_29_215574	nhp604	SRR873598_29_215574_75	K03546		sbcC, rad50; DNA repair protein SbcC/Rad50	5.3e-42	144.7	3.31	PF13476.6	AAA domain	1.5e-11	45.5	1.11	VOG00654	sp|P04522|EXO2_BPT4 Exonuclease subunit 2	5.6e-75	253.7	10	Sheep
SRR873598_29_215574	nhp604	SRR873598_29_215574_76																	Sheep
SRR873598_29_215574	nhp604	SRR873598_29_215574_77	K01520		dut, DUT; dUTP pyrophosphatase [EC:3.6.1.23]	7.3e-27	95.1	2.79	PF00692.19	dUTPase	2.8e-14	53.2	2.5	VOG00080	sp|P33316|DUT_HUMAN Deoxyuridine 5'-triphosphate nucleotidohydrolase, mitochondrial	6.4e-27	94.4	10	Sheep
SRR873598_29_215574	nhp604	SRR873598_29_215574_78																	Sheep
SRR873598_29_215574	nhp604	SRR873598_29_215574_79																	Sheep
SRR873598_29_215574	nhp604	SRR873598_29_215574_80																	Sheep
SRR873598_29_215574	nhp604	SRR873598_29_215574_81																	Sheep
SRR873598_29_215574	nhp604	SRR873598_29_215574_82																	Sheep
SRR873598_29_215574	nhp604	SRR873598_29_215574_83	K04078		groES, HSPE1; chaperonin GroES	5e-20	72.6	0.17	PF00166.21	Chaperonin 10 Kd subunit	1.2e-19	70.4	0.32	VOG01173	sp|Q3YUJ8|CH10_SHISS 10 kDa chaperonin	1.2e-15	57.4	0.92	Sheep
SRR873598_29_215574	nhp604	SRR873598_29_215574_84	K06412		spoVG; stage V sporulation protein G	6.4e-21	76	0.01	PF04026.12	SpoVG	3.5e-19	69	0.01						Sheep
SRR873598_29_215574	nhp604	SRR873598_29_215574_85	K04077		groEL, HSPD1; chaperonin GroEL	3.4e-149	498.9	0.23	PF00118.24	TCP-1/cpn60 chaperonin family	8e-66	222.9	0.23	VOG12552	sp|B2UKV8|CH60_AKKM8 60 kDa chaperonin	5e-72	243.4	0.44	Sheep
SRR873598_29_215574	nhp604	SRR873598_29_215574_86																	Sheep
SRR873598_29_215574	nhp604	SRR873598_29_215574_87																	Sheep
SRR873598_29_215574	nhp604	SRR873598_29_215574_88																	Sheep
SRR873598_29_215574	nhp604	SRR873598_29_215574_89																	Sheep
SRR873598_29_215574	nhp604	SRR873598_29_215574_90																	Sheep
SRR873598_29_215574	nhp604	SRR873598_29_215574_91																	Sheep
SRR873598_29_215574	nhp604	SRR873598_29_215574_92																	Sheep
SRR873598_29_215574	nhp604	SRR873598_29_215574_93																	Sheep
SRR873598_29_215574	nhp604	SRR873598_29_215574_94	K03698		cbf, cbf1; 3'-5' exoribonuclease [EC:3.1.-.-]	8.2e-15	55.3	0.11											Sheep
SRR873598_29_215574	nhp604	SRR873598_29_215574_95																	Sheep
SRR873598_29_215574	nhp604	SRR873598_29_215574_96							PF13392.6	HNH endonuclease	6.9e-12	45.2	7.58	VOG00012	sp|Q5UPT4|YL247_MIMIV Uncharacterized HNH endonuclease L247	1.2e-30	107.3	10	Sheep
SRR873598_29_215574	nhp604	SRR873598_29_215574_97																	Sheep
SRR873598_29_215574	nhp604	SRR873598_29_215574_98																	Sheep
SRR873598_29_215574	nhp604	SRR873598_29_215574_99							PF16473.5	3' exoribonuclease, RNase T-like	9.7e-11	42.2	1.71	VOG03078	sp|P9WJ72|EXRBN_MYCTO 3'-5' exoribonuclease MT2234.1	3.9e-38	131.2	1.3	Sheep
SRR873598_29_215574	nhp604	SRR873598_29_215574_100																	Sheep
SRR873598_29_215574	nhp604	SRR873598_29_215574_101																	Sheep
SRR873598_29_215574	nhp604	SRR873598_29_215574_102	K01972		E6.5.1.2, ligA, ligB; DNA ligase (NAD+) [EC:6.5.1.2]	5.1e-100	336.6	1	PF01653.18	NAD-dependent DNA ligase adenylation domain	7.8e-24	84.6	0.7	VOG01374	sp|Q5UPZ0|DNLJ_MIMIV DNA ligase	1e-112	378	3.5	Sheep
SRR873598_29_215574	nhp604	SRR873598_29_215574_103												VOG00714	sp|P22917|Y16D_BPT4 Uncharacterized 17.8 kDa protein in arn-motA intergenic region	8.2e-12	46	4.86	Sheep
SRR873598_29_215574	nhp604	SRR873598_29_215574_104																	Sheep
SRR873598_29_215574	nhp604	SRR873598_29_215574_105																	Sheep
SRR873598_29_215574	nhp604	SRR873598_29_215574_106																	Sheep
SRR873598_29_215574	nhp604	SRR873598_29_215574_107	K02314		dnaB; replicative DNA helicase [EC:3.6.4.12]	1.2e-27	97.3	5.15	PF03796.15	DnaB-like helicase C terminal domain	3.1e-18	66.3	5.28	VOG00557	sp|P04530|VG41_BPT4 ATP-dependent helicase 41	2e-29	103.5	10	Sheep
SRR873598_29_215574	nhp604	SRR873598_29_215574_108												VOG00557	sp|P04530|VG41_BPT4 ATP-dependent helicase 41	1e-13	51.7	10	Sheep
SRR873598_29_215574	nhp604	SRR873598_29_215574_109	K02316		dnaG; DNA primase [EC:2.7.7.101]	3.1e-21	76.6	3.37						VOG00056	sp|P04520|PRIM_BPT4 DNA primase	1.4e-29	103.7	10	Sheep
SRR873598_29_215574	nhp604	SRR873598_29_215574_110																	Sheep
SRR873598_29_215574	nhp604	SRR873598_29_215574_111																	Sheep
SRR873598_29_215574	nhp604	SRR873598_29_215574_112	K02335		polA; DNA polymerase I [EC:2.7.7.7]	5.7e-32	111.7	7.66	PF00476.20	DNA polymerase family A	2.4e-22	79.8	8.06	VOG00029	sp|O64235|DPOL_BPMD2 DNA polymerase	1.4e-42	146.5	10	Sheep
SRR873598_29_215574	nhp604	SRR873598_29_215574_113	K02335		polA; DNA polymerase I [EC:2.7.7.7]	3.5e-15	56.2	7.66	PF00476.20	DNA polymerase family A	6.6e-11	42.1	8.06	VOG00029	sp|O64235|DPOL_BPMD2 DNA polymerase	1.9e-14	53.6	10	Sheep
SRR873598_29_215574	nhp604	SRR873598_29_215574_114																	Sheep
SRR873598_29_215574	nhp604	SRR873598_29_215574_115	K02335		polA; DNA polymerase I [EC:2.7.7.7]	1.8e-22	80.3	7.66	PF00476.20	DNA polymerase family A	6.8e-19	68.4	8.06	VOG00029	sp|O64235|DPOL_BPMD2 DNA polymerase	2.4e-15	56.6	10	Sheep
SRR873598_29_215574	nhp604	SRR873598_29_215574_116																	Sheep
SRR873598_29_215574	nhp604	SRR873598_29_215574_117												VOG00718	REFSEQ hypothetical protein	3.7e-10	40.1	1.98	Sheep
SRR873598_29_215574	nhp604	SRR873598_29_215574_118																	Sheep
SRR873598_29_215574	nhp604	SRR873598_29_215574_119																	Sheep
SRR873598_29_215574	nhp604	SRR873598_29_215574_120												VOG00479	sp|O48499|D14_BPT5 Protein D14	6.2e-13	49.1	10	Sheep
SRR873598_29_215574	nhp604	SRR873598_29_215574_121												VOG24748	REFSEQ hypothetical protein	1.6e-25	89.9	0.05	Sheep
SRR873598_29_215574	nhp604	SRR873598_29_215574_122	K03553		recA; recombination protein RecA	1.5e-25	90.6	2.34	PF00154.21	recA bacterial DNA recombination protein	1.7e-21	77.1	1.81	VOG01109	sp|P04529|UVSX_BPT4 Recombination and repair protein	5.5e-49	167.3	10	Sheep
SRR873598_29_215574	nhp604	SRR873598_29_215574_123												VOG01109	sp|P04529|UVSX_BPT4 Recombination and repair protein	1.2e-14	54.3	10	Sheep
SRR873598_29_215574	nhp604	SRR873598_29_215574_124																	Sheep
SRR873598_29_215574	nhp604	SRR873598_29_215574_125	K00558	AMG	DNMT1, dcm; DNA (cytosine-5)-methyltransferase 1 [EC:2.1.1.37]	9.4e-43	146.8	3.5	PF00145.17	C-5 cytosine-specific DNA methylase	8.8e-50	170.2	3.75	VOG01885	sp|P34877|MTSA_LACLC Modification methylase ScrFIA	3.3e-43	148.4	10	Sheep
SRR873598_29_215574	nhp604	SRR873598_29_215574_126																	Sheep
SRR873598_29_215574	nhp604	SRR873598_29_215574_127																	Sheep
SRR873598_29_215574	nhp604	SRR873598_29_215574_128												VOG00717	REFSEQ hypothetical protein	2.3e-13	50.5	2.25	Sheep
SRR873598_29_215574	nhp604	SRR873598_29_215574_129	K02343		dnaX; DNA polymerase III subunit gamma/tau [EC:2.7.7.7]	9e-96	322.4	0.2	PF13177.6	DNA polymerase III, delta subunit	1.2e-30	106.7	0.33	VOG01833	sp|P04526|DPA44_BPT4 Sliding-clamp-loader gp44 subunit	3.3e-63	214.4	10	Sheep
SRR873598_29_215574	nhp604	SRR873598_29_215574_130												VOG24749	REFSEQ DNA polymerase III gamma-tau subunit	5.4e-23	82.1	0.05	Sheep
SRR873598_29_215574	nhp604	SRR873598_29_215574_131	K02340		holA; DNA polymerase III subunit delta [EC:2.7.7.7]	2.5e-12	47.4	0.03						VOG24750	REFSEQ HolA DNA polymerase III subunit delta	6.6e-11	42.2	0.05	Sheep
SRR873598_29_215574	nhp604	SRR873598_29_215574_132																	Sheep
SRR873598_29_215574	nhp604	SRR873598_29_215574_133	K03091		sigH; RNA polymerase sporulation-specific sigma factor	3.7e-12	46.8	0.37											Sheep
SRR873598_29_215574	nhp604	SRR873598_29_215574_134																	Sheep
SRR873598_29_215574	nhp604	SRR873598_29_215574_135																	Sheep
SRR873598_29_215574	nhp604	SRR873598_29_215574_136																	Sheep
SRR873598_29_215574	nhp604	SRR873598_29_215574_137																	Sheep
SRR873598_29_215574	nhp604	SRR873598_29_215574_138	K09117		K09117; uncharacterized protein	1.3e-30	107.7	0.3	PF09424.10	Yqey-like protein	3.5e-28	98.7	0.16	VOG00617	REFSEQ hypothetical protein	2.2e-11	44.2	2.95	Sheep
SRR873598_29_215574	nhp604	SRR873598_29_215574_139																	Sheep
SRR873598_29_215574	nhp604	SRR873598_29_215574_140																	Sheep
SRR873598_29_215574	nhp604	SRR873598_29_215574_141																	Sheep
SRR873598_29_215574	nhp604	SRR873598_29_215574_142																	Sheep
SRR873598_29_215574	nhp604	SRR873598_29_215574_143	K00600	AMG	glyA, SHMT; glycine hydroxymethyltransferase [EC:2.1.2.1]	2.5e-14	53.2	0.03	PF00464.19	Serine hydroxymethyltransferase	8.6e-13	47.9	0.03						Sheep
SRR873598_29_215574	nhp604	SRR873598_29_215574_144	K00600	AMG	glyA, SHMT; glycine hydroxymethyltransferase [EC:2.1.2.1]	2.6e-84	284.5	0.03	PF00464.19	Serine hydroxymethyltransferase	8.8e-71	238.9	0.03	VOG20022	sp|A6Q478|GLYA_NITSB Serine hydroxymethyltransferase	3.8e-69	233.7	0.1	Sheep
SRR873598_29_215574	nhp604	SRR873598_29_215574_145	K00600	AMG	glyA, SHMT; glycine hydroxymethyltransferase [EC:2.1.2.1]	2.6e-47	162.2	0.03	PF00464.19	Serine hydroxymethyltransferase	8.3e-43	146.7	0.03	VOG20022	sp|A6Q478|GLYA_NITSB Serine hydroxymethyltransferase	9e-39	133.7	0.1	Sheep
SRR873598_29_215574	nhp604	SRR873598_29_215574_146																	Sheep
SRR873598_29_215574	nhp604	SRR873598_29_215574_147																	Sheep
SRR873598_29_215574	nhp604	SRR873598_29_215574_148																	Sheep
SRR873598_29_215574	nhp604	SRR873598_29_215574_149																	Sheep
SRR873598_29_215574	nhp604	SRR873598_29_215574_150																	Sheep
SRR873598_29_215574	nhp604	SRR873598_29_215574_151																	Sheep
SRR873598_29_215574	nhp604	SRR873598_29_215574_152																	Sheep
SRR873598_29_215574	nhp604	SRR873598_29_215574_153																	Sheep
SRR873598_29_215574	nhp604	SRR873598_29_215574_154																	Sheep
SRR873598_29_215574	nhp604	SRR873598_29_215574_155																	Sheep
SRR873598_29_215574	nhp604	SRR873598_29_215574_156																	Sheep
SRR873598_29_215574	nhp604	SRR873598_29_215574_157																	Sheep
SRR873598_29_215574	nhp604	SRR873598_29_215574_158																	Sheep
SRR873598_29_215574	nhp604	SRR873598_29_215574_159																	Sheep
SRR873598_29_215574	nhp604	SRR873598_29_215574_160																	Sheep
SRR873598_29_215574	nhp604	SRR873598_29_215574_161																	Sheep
SRR873598_29_215574	nhp604	SRR873598_29_215574_162	K06416		spoVS; stage V sporulation protein S	7.4e-18	64.6	0.02	PF04232.12	Stage V sporulation protein S (SpoVS)	1.9e-17	63	0.02						Sheep
SRR873598_29_215574	nhp604	SRR873598_29_215574_163																	Sheep
SRR873598_29_215574	nhp604	SRR873598_29_215574_164																	Sheep
SRR873598_29_215574	nhp604	SRR873598_29_215574_165																	Sheep
SRR873598_29_215574	nhp604	SRR873598_29_215574_166																	Sheep
SRR873598_29_215574	nhp604	SRR873598_29_215574_167																	Sheep
SRR873598_29_215574	nhp604	SRR873598_29_215574_168																	Sheep
SRR873598_29_215574	nhp604	SRR873598_29_215574_169																	Sheep
SRR873598_29_215574	nhp604	SRR873598_29_215574_170																	Sheep
SRR873598_29_215574	nhp604	SRR873598_29_215574_171	K14440		SMARCAL1, HARP; SWI/SNF-related matrix-associated actin-dependent regulator of chromatin subfamily A-like protein 1 [EC:3.6.4.12]	8.5e-36	124	2.79	PF00176.23	SNF2 family N-terminal domain	2e-20	73.1	1.61	VOG00523	sp|Q9T1Q7|VP41_BPAPS Putative protein p41	2.4e-64	218.2	10	Sheep
SRR873598_29_215574	nhp604	SRR873598_29_215574_172																	Sheep
SRR873598_29_215574	nhp604	SRR873598_29_215574_173																	Sheep
SRR873598_29_215574	nhp604	SRR873598_29_215574_174																	Sheep
SRR873598_29_215574	nhp604	SRR873598_29_215574_175																	Sheep
SRR873598_29_215574	nhp604	SRR873598_29_215574_176												VOG14793	REFSEQ hypothetical protein	4.1e-14	52.6	0.23	Sheep
SRR873598_29_215574	nhp604	SRR873598_29_215574_177																	Sheep
SRR873598_29_215574	nhp604	SRR873598_29_215574_178																	Sheep
SRR873598_29_215574	nhp604	SRR873598_29_215574_179																	Sheep
SRR873598_29_215574	nhp604	SRR873598_29_215574_180																	Sheep
SRR873598_29_215574	nhp604	SRR873598_29_215574_181	K03465		thyX, thy1; thymidylate synthase (FAD) [EC:2.1.1.148]	4.9e-43	148	4.3	PF02511.15	Thymidylate synthase complementing protein	1.5e-34	119.7	4.14	VOG00715	sp|Q05259|THYX_BPML5 Probable flavin-dependent thymidylate synthase	2.2e-33	116.1	10	Sheep
SRR873598_29_215574	nhp604	SRR873598_29_215574_182																	Sheep
SRR873598_29_215574	nhp604	SRR873598_29_215574_183																	Sheep
SRR873598_29_215574	nhp604	SRR873598_29_215574_184	K07099		K07099; uncharacterized protein	4.1e-13	49.7	0.17						VOG01568	sp|Q05280|VG66_BPML5 Gene 66 protein	9.7e-38	129.8	7.01	Sheep
SRR873598_29_215574	nhp604	SRR873598_29_215574_185																	Sheep
SRR873598_29_215574	nhp604	SRR873598_29_215574_186																	Sheep
SRR873598_29_215574	nhp604	SRR873598_29_215574_187							PF04446.12	tRNAHis guanylyltransferase	7.7e-28	97.3	0.36	VOG03484	sp|Q5UP24|YR259_MIMIV Uncharacterized protein R259	1.4e-63	214.9	0.85	Sheep
SRR873598_29_215574	nhp604	SRR873598_29_215574_188																	Sheep
SRR873598_29_215574	nhp604	SRR873598_29_215574_189																	Sheep
SRR873598_29_215574	nhp604	SRR873598_29_215574_190																	Sheep
SRR873598_29_215574	nhp604	SRR873598_29_215574_191												VOG18604	REFSEQ hypothetical protein	1.9e-15	57.3	0.24	Sheep
SRR873598_29_215574	nhp604	SRR873598_29_215574_192																	Sheep
SRR873598_29_215574	nhp604	SRR873598_29_215574_193																	Sheep
SRR873598_29_215574	nhp604	SRR873598_29_215574_194																	Sheep
SRR873598_29_215574	nhp604	SRR873598_29_215574_195																	Sheep
SRR873598_29_215574	nhp604	SRR873598_29_215574_196																	Sheep
SRR873598_29_215574	nhp604	SRR873598_29_215574_197																	Sheep
SRR873598_29_215574	nhp604	SRR873598_29_215574_198																	Sheep
SRR873598_29_215574	nhp604	SRR873598_29_215574_199																	Sheep
SRR873598_29_215574	nhp604	SRR873598_29_215574_200																	Sheep
SRR873598_29_215574	nhp604	SRR873598_29_215574_201																	Sheep
SRR873598_29_215574	nhp604	SRR873598_29_215574_202																	Sheep
SRR873598_29_215574	nhp604	SRR873598_29_215574_203																	Sheep
SRR873598_29_215574	nhp604	SRR873598_29_215574_204																	Sheep
SRR873598_29_215574	nhp604	SRR873598_29_215574_205							PF09682.10	Bacteriophage holin of superfamily 6 (Holin_LLH)	5.8e-23	81.5	1	VOG00334	REFSEQ putative holin	2.2e-17	63.7	3.79	Sheep
SRR873598_29_215574	nhp604	SRR873598_29_215574_206																	Sheep
SRR873598_29_215574	nhp604	SRR873598_29_215574_207																	Sheep
SRR873598_29_215574	nhp604	SRR873598_29_215574_208																	Sheep
SRR873598_29_215574	nhp604	SRR873598_29_215574_209																	Sheep
SRR873598_29_215574	nhp604	SRR873598_29_215574_210																	Sheep
SRR873598_29_215574	nhp604	SRR873598_29_215574_211																	Sheep
SRR873598_29_215574	nhp604	SRR873598_29_215574_212																	Sheep
SRR873598_29_215574	nhp604	SRR873598_29_215574_213							PF03382.14	Mycoplasma protein of unknown function, DUF285	1.5e-14	54	0.16						Sheep
SRR873598_29_215574	nhp604	SRR873598_29_215574_214							PF03382.14	Mycoplasma protein of unknown function, DUF285	1.2e-78	261	0.16	VOG09915	REFSEQ hypothetical protein	1.3e-11	44.7	0.64	Sheep
SRR873598_29_215574	nhp604	SRR873598_29_215574_215							PF03382.14	Mycoplasma protein of unknown function, DUF285	2e-56	189.2	0.16						Sheep
SRR873598_29_215574	nhp604	SRR873598_29_215574_216							PF03382.14	Mycoplasma protein of unknown function, DUF285	1.4e-35	121.9	0.16						Sheep
SRR873598_29_215574	nhp604	SRR873598_29_215574_217																	Sheep
SRR873598_29_215574	nhp604	SRR873598_29_215574_218																	Sheep
SRR873598_29_215574	nhp604	SRR873598_29_215574_219																	Sheep
SRR873598_29_215574	nhp604	SRR873598_29_215574_220																	Sheep
SRR873598_29_215574	nhp604	SRR873598_29_215574_221																	Sheep
SRR873598_29_215574	nhp604	SRR873598_29_215574_222																	Sheep
SRR873598_29_215574	nhp604	SRR873598_29_215574_223																	Sheep
SRR873598_29_215574	nhp604	SRR873598_29_215574_224							PF03382.14	Mycoplasma protein of unknown function, DUF285	1.8e-57	192.6	0.16	VOG09915	REFSEQ hypothetical protein	9.3e-20	71.2	0.64	Sheep
SRR873598_29_215574	nhp604	SRR873598_29_215574_225																	Sheep
SRR873598_29_215574	nhp604	SRR873598_29_215574_226	K19613		SHOC2, SUR8; leucine-rich repeat protein SHOC2	1.8e-11	43.9	0.06	PF03382.14	Mycoplasma protein of unknown function, DUF285	1.6e-52	176.7	0.16						Sheep
SRR873598_29_215574	nhp604	SRR873598_29_215574_227							PF03382.14	Mycoplasma protein of unknown function, DUF285	9.7e-26	90.2	0.16						Sheep
SRR873598_29_215574	nhp604	SRR873598_29_215574_228																	Sheep
SRR873598_29_215574	nhp604	SRR873598_29_215574_229																	Sheep
SRR873598_29_215574	nhp604	SRR873598_29_215574_230																	Sheep
SRR873598_29_215574	nhp604	SRR873598_29_215574_231	K07184		ygiM; SH3 domain protein	1.8e-17	64	0	PF08239.11	Bacterial SH3 domain	1.4e-21	76.7	0.02						Sheep
SRR873598_29_215574	nhp604	SRR873598_29_215574_232																	Sheep
SRR873598_29_215574	nhp604	SRR873598_29_215574_233																	Sheep
SRR873598_29_215574	nhp604	SRR873598_29_215574_234																	Sheep
SRR873598_29_215574	nhp604	SRR873598_29_215574_235																	Sheep
SRR873598_29_215574	nhp604	SRR873598_29_215574_236																	Sheep
SRR873598_29_215574	nhp604	SRR873598_29_215574_237																	Sheep
SRR873598_29_215574	nhp604	SRR873598_29_215574_238																	Sheep
SRR873598_29_215574	nhp604	SRR873598_29_215574_239																	Sheep
SRR873598_29_215574	nhp604	SRR873598_29_215574_240																	Sheep
SRR873598_29_215574	nhp604	SRR873598_29_215574_241																	Sheep
SRR873598_29_215574	nhp604	SRR873598_29_215574_242																	Sheep
SRR873598_29_215574	nhp604	SRR873598_29_215574_243																	Sheep
SRR873598_29_215574	nhp604	SRR873598_29_215574_244							PF01442.18	Apolipoprotein A1/A4/E domain	2.1e-11	44.3	0.06	VOG02259	REFSEQ fiber protein	5.5e-15	56.2	0.88	Sheep
SRR873598_29_215574	nhp604	SRR873598_29_215574_245																	Sheep
SRR873598_29_215574	nhp604	SRR873598_29_215574_246																	Sheep
SRR873598_29_215574	nhp604	SRR873598_29_215574_247																	Sheep
SRR873598_29_215574	nhp604	SRR873598_29_215574_248																	Sheep
SRR873598_29_215574	nhp604	SRR873598_29_215574_249																	Sheep
SRR873598_29_215574	nhp604	SRR873598_29_215574_250																	Sheep
SRR873598_29_215574	nhp604	SRR873598_29_215574_251																	Sheep
SRR873598_29_215574	nhp604	SRR873598_29_215574_252																	Sheep
SRR873598_29_215574	nhp604	SRR873598_29_215574_253																	Sheep
SRR873598_29_215574	nhp604	SRR873598_29_215574_254																	Sheep
SRR873598_29_215574	nhp604	SRR873598_29_215574_255																	Sheep
SRR873598_29_215574	nhp604	SRR873598_29_215574_256												VOG19115	REFSEQ hypothetical protein	7.2e-40	137	0.21	Sheep
SRR873598_29_215574	nhp604	SRR873598_29_215574_257												VOG00365	REFSEQ hypothetical protein	9.6e-14	51.9	1.48	Sheep
SRR873598_29_215574	nhp604	SRR873598_29_215574_258																	Sheep
SRR873598_29_215574	nhp604	SRR873598_29_215574_259																	Sheep
SRR873598_29_215574	nhp604	SRR873598_29_215574_260												VOG00406	REFSEQ hypothetical protein	3.6e-24	85.6	0.65	Sheep
SRR873598_29_215574	nhp604	SRR873598_29_215574_261																	Sheep
SRR873598_29_215574	nhp604	SRR873598_29_215574_262							PF03420.13	Prohead core protein serine protease	4.5e-13	49.5	1.51	VOG00158	sp|P06807|PCPP_BPT4 Prohead core protein protease	2.9e-23	82.7	10	Sheep
SRR873598_29_215574	nhp604	SRR873598_29_215574_263																	Sheep
SRR873598_29_215574	nhp604	SRR873598_29_215574_264												VOG02877	sp|P04535|CAPSH_BPT4 Major capsid protein	4.6e-11	42.7	10	Sheep
SRR873598_29_215574	nhp604	SRR873598_29_215574_265																	Sheep
SRR873598_29_215574	nhp604	SRR873598_29_215574_266																	Sheep
SRR873598_29_215574	nhp604	SRR873598_29_215574_267	K07313		pphA; serine/threonine protein phosphatase 1 [EC:3.1.3.16]	1.4e-19	70.8	1.01	PF00149.28	Calcineurin-like phosphoesterase	6.4e-13	49.9	1.18						Sheep
SRR873598_29_215574	nhp604	SRR873598_29_215574_268																	Sheep
SRR873598_29_215574	nhp604	SRR873598_29_215574_269																	Sheep
SRR873598_29_215574	nhp604	SRR873598_29_215574_270																	Sheep
SRR873598_29_215574	nhp604	SRR873598_29_215574_271																	Sheep
SRR873598_29_215574	nhp604	SRR873598_29_215574_272																	Sheep
SRR873598_29_215574	nhp604	SRR873598_29_215574_273																	Sheep
SRR873598_29_215574	nhp604	SRR873598_29_215574_274																	Sheep
SRR873598_29_215574	nhp604	SRR873598_29_215574_275																	Sheep
SRR873598_29_215574	nhp604	SRR873598_29_215574_276																	Sheep
SRR873598_29_215574	nhp604	SRR873598_29_215574_277																	Sheep
SRR873598_29_215574	nhp604	SRR873598_29_215574_278																	Sheep
SRR873598_29_215574	nhp604	SRR873598_29_215574_279																	Sheep
SRR873598_29_215574	nhp604	SRR873598_29_215574_280																	Sheep
SRR873598_29_215574	nhp604	SRR873598_29_215574_281																	Sheep
SRR873598_29_215574	nhp604	SRR873598_29_215574_282																	Sheep
SRR873598_29_215574	nhp604	SRR873598_29_215574_283																	Sheep
SRR873598_29_215574	nhp604	SRR873598_29_215574_284	K06940		K06940; uncharacterized protein	5.1e-15	56.1	0	PF03692.15	Putative zinc- or iron-chelating domain	1.1e-11	45.6	0						Sheep
SRR873598_29_215574	nhp604	SRR873598_29_215574_285																	Sheep
SRR873598_29_215574	nhp604	SRR873598_29_215574_286																	Sheep
SRR873598_29_215574	nhp604	SRR873598_29_215574_287																	Sheep
SRR873598_29_215574	nhp604	SRR873598_29_215574_288																	Sheep
SRR873598_29_215574	nhp604	SRR873598_29_215574_289																	Sheep
SRR873598_29_215574	nhp604	SRR873598_29_215574_290							PF07463.11	NUMOD4 motif	2.2e-13	50.4	1.35	VOG00012	sp|Q5UPT4|YL247_MIMIV Uncharacterized HNH endonuclease L247	2.2e-35	122.8	10	Sheep
SRR873598_29_215574	nhp604	SRR873598_29_215574_291																	Sheep
SRR873598_16_271162	nhp603	SRR873598_16_271162_1																	Sheep
SRR873598_16_271162	nhp603	SRR873598_16_271162_2																	Sheep
SRR873598_16_271162	nhp603	SRR873598_16_271162_3																	Sheep
SRR873598_16_271162	nhp603	SRR873598_16_271162_4																	Sheep
SRR873598_16_271162	nhp603	SRR873598_16_271162_5																	Sheep
SRR873598_16_271162	nhp603	SRR873598_16_271162_6																	Sheep
SRR873598_16_271162	nhp603	SRR873598_16_271162_7																	Sheep
SRR873598_16_271162	nhp603	SRR873598_16_271162_8																	Sheep
SRR873598_16_271162	nhp603	SRR873598_16_271162_9																	Sheep
SRR873598_16_271162	nhp603	SRR873598_16_271162_10																	Sheep
SRR873598_16_271162	nhp603	SRR873598_16_271162_11																	Sheep
SRR873598_16_271162	nhp603	SRR873598_16_271162_12																	Sheep
SRR873598_16_271162	nhp603	SRR873598_16_271162_13																	Sheep
SRR873598_16_271162	nhp603	SRR873598_16_271162_14																	Sheep
SRR873598_16_271162	nhp603	SRR873598_16_271162_15																	Sheep
SRR873598_16_271162	nhp603	SRR873598_16_271162_16																	Sheep
SRR873598_16_271162	nhp603	SRR873598_16_271162_17																	Sheep
SRR873598_16_271162	nhp603	SRR873598_16_271162_18																	Sheep
SRR873598_16_271162	nhp603	SRR873598_16_271162_19																	Sheep
SRR873598_16_271162	nhp603	SRR873598_16_271162_20																	Sheep
SRR873598_16_271162	nhp603	SRR873598_16_271162_21																	Sheep
SRR873598_16_271162	nhp603	SRR873598_16_271162_22																	Sheep
SRR873598_16_271162	nhp603	SRR873598_16_271162_23																	Sheep
SRR873598_16_271162	nhp603	SRR873598_16_271162_24							PF18847.1	Large polyvalent protein associated domain 29	1.1e-11	45.8	0.05						Sheep
SRR873598_16_271162	nhp603	SRR873598_16_271162_25																	Sheep
SRR873598_16_271162	nhp603	SRR873598_16_271162_26																	Sheep
SRR873598_16_271162	nhp603	SRR873598_16_271162_27																	Sheep
SRR873598_16_271162	nhp603	SRR873598_16_271162_28																	Sheep
SRR873598_16_271162	nhp603	SRR873598_16_271162_29																	Sheep
SRR873598_16_271162	nhp603	SRR873598_16_271162_30																	Sheep
SRR873598_16_271162	nhp603	SRR873598_16_271162_31																	Sheep
SRR873598_16_271162	nhp603	SRR873598_16_271162_32												VOG02181	REFSEQ hypothetical protein	7.2e-29	100.9	0.59	Sheep
SRR873598_16_271162	nhp603	SRR873598_16_271162_33																	Sheep
SRR873598_16_271162	nhp603	SRR873598_16_271162_34																	Sheep
SRR873598_16_271162	nhp603	SRR873598_16_271162_35																	Sheep
SRR873598_16_271162	nhp603	SRR873598_16_271162_36																	Sheep
SRR873598_16_271162	nhp603	SRR873598_16_271162_37																	Sheep
SRR873598_16_271162	nhp603	SRR873598_16_271162_38																	Sheep
SRR873598_16_271162	nhp603	SRR873598_16_271162_39																	Sheep
SRR873598_16_271162	nhp603	SRR873598_16_271162_40																	Sheep
SRR873598_16_271162	nhp603	SRR873598_16_271162_41																	Sheep
SRR873598_16_271162	nhp603	SRR873598_16_271162_42																	Sheep
SRR873598_16_271162	nhp603	SRR873598_16_271162_43																	Sheep
SRR873598_16_271162	nhp603	SRR873598_16_271162_44																	Sheep
SRR873598_16_271162	nhp603	SRR873598_16_271162_45																	Sheep
SRR873598_16_271162	nhp603	SRR873598_16_271162_46																	Sheep
SRR873598_16_271162	nhp603	SRR873598_16_271162_47																	Sheep
SRR873598_16_271162	nhp603	SRR873598_16_271162_48																	Sheep
SRR873598_16_271162	nhp603	SRR873598_16_271162_49																	Sheep
SRR873598_16_271162	nhp603	SRR873598_16_271162_50																	Sheep
SRR873598_16_271162	nhp603	SRR873598_16_271162_51																	Sheep
SRR873598_16_271162	nhp603	SRR873598_16_271162_52																	Sheep
SRR873598_16_271162	nhp603	SRR873598_16_271162_53																	Sheep
SRR873598_16_271162	nhp603	SRR873598_16_271162_54																	Sheep
SRR873598_16_271162	nhp603	SRR873598_16_271162_55																	Sheep
SRR873598_16_271162	nhp603	SRR873598_16_271162_56																	Sheep
SRR873598_16_271162	nhp603	SRR873598_16_271162_57																	Sheep
SRR873598_16_271162	nhp603	SRR873598_16_271162_58																	Sheep
SRR873598_16_271162	nhp603	SRR873598_16_271162_59																	Sheep
SRR873598_16_271162	nhp603	SRR873598_16_271162_60																	Sheep
SRR873598_16_271162	nhp603	SRR873598_16_271162_61																	Sheep
SRR873598_16_271162	nhp603	SRR873598_16_271162_62																	Sheep
SRR873598_16_271162	nhp603	SRR873598_16_271162_63																	Sheep
SRR873598_16_271162	nhp603	SRR873598_16_271162_64																	Sheep
SRR873598_16_271162	nhp603	SRR873598_16_271162_65																	Sheep
SRR873598_16_271162	nhp603	SRR873598_16_271162_66																	Sheep
SRR873598_16_271162	nhp603	SRR873598_16_271162_67												VOG03489	REFSEQ hypothetical protein	6.3e-17	62.1	1.56	Sheep
SRR873598_16_271162	nhp603	SRR873598_16_271162_68																	Sheep
SRR873598_16_271162	nhp603	SRR873598_16_271162_69																	Sheep
SRR873598_16_271162	nhp603	SRR873598_16_271162_70																	Sheep
SRR873598_16_271162	nhp603	SRR873598_16_271162_71																	Sheep
SRR873598_16_271162	nhp603	SRR873598_16_271162_72																	Sheep
SRR873598_16_271162	nhp603	SRR873598_16_271162_73																	Sheep
SRR873598_16_271162	nhp603	SRR873598_16_271162_74																	Sheep
SRR873598_16_271162	nhp603	SRR873598_16_271162_75																	Sheep
SRR873598_16_271162	nhp603	SRR873598_16_271162_76																	Sheep
SRR873598_16_271162	nhp603	SRR873598_16_271162_77																	Sheep
SRR873598_16_271162	nhp603	SRR873598_16_271162_78																	Sheep
SRR873598_16_271162	nhp603	SRR873598_16_271162_79																	Sheep
SRR873598_16_271162	nhp603	SRR873598_16_271162_80																	Sheep
SRR873598_16_271162	nhp603	SRR873598_16_271162_81																	Sheep
SRR873598_16_271162	nhp603	SRR873598_16_271162_82																	Sheep
SRR873598_16_271162	nhp603	SRR873598_16_271162_83																	Sheep
SRR873598_16_271162	nhp603	SRR873598_16_271162_84																	Sheep
SRR873598_16_271162	nhp603	SRR873598_16_271162_85																	Sheep
SRR873598_16_271162	nhp603	SRR873598_16_271162_86																	Sheep
SRR873598_16_271162	nhp603	SRR873598_16_271162_87																	Sheep
SRR873598_16_271162	nhp603	SRR873598_16_271162_88																	Sheep
SRR873598_16_271162	nhp603	SRR873598_16_271162_89																	Sheep
SRR873598_16_271162	nhp603	SRR873598_16_271162_90																	Sheep
SRR873598_16_271162	nhp603	SRR873598_16_271162_91	K04659		THBS2S; thrombospondin 2/3/4/5	1e-18	67	0	PF13306.6	BspA type Leucine rich repeat region (6 copies)	1e-213	698.2	0.01						Sheep
SRR873598_16_271162	nhp603	SRR873598_16_271162_92																	Sheep
SRR873598_16_271162	nhp603	SRR873598_16_271162_93	K19613		SHOC2, SUR8; leucine-rich repeat protein SHOC2	1.3e-11	44.4	0.06	PF13306.6	BspA type Leucine rich repeat region (6 copies)	7.9e-241	785.9	0.01	VOG00195	REFSEQ hypothetical protein	1.1e-10	41.7	3.45	Sheep
SRR873598_16_271162	nhp603	SRR873598_16_271162_94																	Sheep
SRR873598_16_271162	nhp603	SRR873598_16_271162_95																	Sheep
SRR873598_16_271162	nhp603	SRR873598_16_271162_96																	Sheep
SRR873598_16_271162	nhp603	SRR873598_16_271162_97							PF04865.14	Baseplate J-like protein	9.6e-14	51.4	2.88	VOG00243	sp|P51767|BPJ_BPP2 Baseplate protein J	1.5e-48	165.8	10	Sheep
SRR873598_16_271162	nhp603	SRR873598_16_271162_98																	Sheep
SRR873598_16_271162	nhp603	SRR873598_16_271162_99												VOG00777	REFSEQ hypothetical protein	5.5e-15	55.7	6.98	Sheep
SRR873598_16_271162	nhp603	SRR873598_16_271162_100																	Sheep
SRR873598_16_271162	nhp603	SRR873598_16_271162_101																	Sheep
SRR873598_16_271162	nhp603	SRR873598_16_271162_102																	Sheep
SRR873598_16_271162	nhp603	SRR873598_16_271162_103																	Sheep
SRR873598_16_271162	nhp603	SRR873598_16_271162_104																	Sheep
SRR873598_16_271162	nhp603	SRR873598_16_271162_105												VOG01700	REFSEQ hypothetical protein	6.8e-22	77.9	2.52	Sheep
SRR873598_16_271162	nhp603	SRR873598_16_271162_106												VOG01700	REFSEQ hypothetical protein	1.2e-20	73.9	2.52	Sheep
SRR873598_16_271162	nhp603	SRR873598_16_271162_107							PF11863.8	Protein of unknown function (DUF3383)	1.7e-41	143	1.25	VOG01167	REFSEQ hypothetical protein	8.5e-31	107.3	7.1	Sheep
SRR873598_16_271162	nhp603	SRR873598_16_271162_108																	Sheep
SRR873598_16_271162	nhp603	SRR873598_16_271162_109							PF13306.6	BspA type Leucine rich repeat region (6 copies)	5.8e-24	84.8	0.01						Sheep
SRR873598_16_271162	nhp603	SRR873598_16_271162_110							PF13306.6	BspA type Leucine rich repeat region (6 copies)	2.9e-97	321.7	0.01						Sheep
SRR873598_16_271162	nhp603	SRR873598_16_271162_111							PF13262.6	Protein of unknown function (DUF4054)	2e-13	50.6	0.97	VOG00306	REFSEQ hypothetical protein	5e-12	46	5.7	Sheep
SRR873598_16_271162	nhp603	SRR873598_16_271162_112																	Sheep
SRR873598_16_271162	nhp603	SRR873598_16_271162_113												VOG13667	REFSEQ hypothetical protein	1.2e-15	58	0.99	Sheep
SRR873598_16_271162	nhp603	SRR873598_16_271162_114												VOG00793	sp|A0A0U5AF03|CAPSD_BPK22 Major capsid protein	1.2e-46	159.6	5.51	Sheep
SRR873598_16_271162	nhp603	SRR873598_16_271162_115																	Sheep
SRR873598_16_271162	nhp603	SRR873598_16_271162_116	K09960		K09960; uncharacterized protein	1.3e-39	137.2	1.2	PF09979.9	Uncharacterized protein conserved in bacteria (DUF2213)	3.4e-34	118.5	1.17	VOG00976	sp|P44180|Y1405_HAEIN Uncharacterized protein HI_1405	3.1e-42	145.6	4.92	Sheep
SRR873598_16_271162	nhp603	SRR873598_16_271162_117																	Sheep
SRR873598_16_271162	nhp603	SRR873598_16_271162_118	K03466		ftsK, spoIIIE; DNA segregation ATPase FtsK/SpoIIIE, S-DNA-T family	3.4e-59	201.4	0.72	PF01580.18	FtsK/SpoIIIE family	5.6e-22	78.6	0.48	VOG01473	REFSEQ FtsK/SpoIIIE protein	1.1e-44	153.1	2.21	Sheep
SRR873598_16_271162	nhp603	SRR873598_16_271162_119							PF18760.1	ADP-Ribosyltransferase in polyvalent proteins	1.7e-20	74.7	0.06						Sheep
SRR873598_16_271162	nhp603	SRR873598_16_271162_120																	Sheep
SRR873598_16_271162	nhp603	SRR873598_16_271162_121	K02338		dnaN; DNA polymerase III subunit beta [EC:2.7.7.7]	2.2e-93	314.6	1.06	PF00712.19	DNA polymerase III beta subunit, N-terminal domain	6.4e-26	91.1	0.18	VOG00157	sp|P9WNU1|DPO3B_MYCTU Beta sliding clamp	1.4e-47	163	3.21	Sheep
SRR873598_16_271162	nhp603	SRR873598_16_271162_122																	Sheep
SRR873598_16_271162	nhp603	SRR873598_16_271162_123							PF07719.17	Tetratricopeptide repeat	3.2e-11	42.7	0	VOG02402	REFSEQ Glycosyltransferase family 2	2.8e-35	122.6	0.15	Sheep
SRR873598_16_271162	nhp603	SRR873598_16_271162_124																	Sheep
SRR873598_16_271162	nhp603	SRR873598_16_271162_125	K19427		epsJ; glycosyltransferase EpsJ [EC:2.4.-.-]	6e-47	161.3	0	PF00535.26	Glycosyl transferase family 2	9.8e-32	110.4	0.22						Sheep
SRR873598_16_271162	nhp603	SRR873598_16_271162_126																	Sheep
SRR873598_16_271162	nhp603	SRR873598_16_271162_127																	Sheep
SRR873598_16_271162	nhp603	SRR873598_16_271162_128																	Sheep
SRR873598_16_271162	nhp603	SRR873598_16_271162_129																	Sheep
SRR873598_16_271162	nhp603	SRR873598_16_271162_130																	Sheep
SRR873598_16_271162	nhp603	SRR873598_16_271162_131							PF11325.8	Domain of unknown function (DUF3127)	5.6e-21	74.8	0.1						Sheep
SRR873598_16_271162	nhp603	SRR873598_16_271162_132	K02314		dnaB; replicative DNA helicase [EC:3.6.4.12]	2.2e-57	195.4	5.15	PF03796.15	DnaB-like helicase C terminal domain	2.4e-42	145.3	5.28	VOG00557	sp|P04530|VG41_BPT4 ATP-dependent helicase 41	2.7e-40	139.4	10	Sheep
SRR873598_16_271162	nhp603	SRR873598_16_271162_133																	Sheep
SRR873598_16_271162	nhp603	SRR873598_16_271162_134																	Sheep
SRR873598_16_271162	nhp603	SRR873598_16_271162_135																	Sheep
SRR873598_16_271162	nhp603	SRR873598_16_271162_136																	Sheep
SRR873598_16_271162	nhp603	SRR873598_16_271162_137	K08281	AMG	pncA; nicotinamidase/pyrazinamidase [EC:3.5.1.19 3.5.1.-]	3.6e-22	79.6	0.02	PF00857.20	Isochorismatase family	8.9e-22	78.4	0.02						Sheep
SRR873598_16_271162	nhp603	SRR873598_16_271162_138																	Sheep
SRR873598_16_271162	nhp603	SRR873598_16_271162_139																	Sheep
SRR873598_16_271162	nhp603	SRR873598_16_271162_140																	Sheep
SRR873598_16_271162	nhp603	SRR873598_16_271162_141																	Sheep
SRR873598_16_271162	nhp603	SRR873598_16_271162_142																	Sheep
SRR873598_16_271162	nhp603	SRR873598_16_271162_143																	Sheep
SRR873598_16_271162	nhp603	SRR873598_16_271162_144																	Sheep
SRR873598_16_271162	nhp603	SRR873598_16_271162_145																	Sheep
SRR873598_16_271162	nhp603	SRR873598_16_271162_146																	Sheep
SRR873598_16_271162	nhp603	SRR873598_16_271162_147																	Sheep
SRR873598_16_271162	nhp603	SRR873598_16_271162_148																	Sheep
SRR873598_16_271162	nhp603	SRR873598_16_271162_149																	Sheep
SRR873598_16_271162	nhp603	SRR873598_16_271162_150																	Sheep
SRR873598_16_271162	nhp603	SRR873598_16_271162_151																	Sheep
SRR873598_16_271162	nhp603	SRR873598_16_271162_152																	Sheep
SRR873598_16_271162	nhp603	SRR873598_16_271162_153	K01916	AMG	nadE; NAD+ synthase [EC:6.3.1.5]	9.8e-64	216.2	0.1	PF02540.17	NAD synthase	4.7e-47	160.4	0.09	VOG11961	sp|A8MHN7|NADE_ALKOO NH(3)-dependent NAD(+) synthetase	2.6e-34	118.9	0.17	Sheep
SRR873598_16_271162	nhp603	SRR873598_16_271162_154																	Sheep
SRR873598_16_271162	nhp603	SRR873598_16_271162_155																	Sheep
SRR873598_16_271162	nhp603	SRR873598_16_271162_156																	Sheep
SRR873598_16_271162	nhp603	SRR873598_16_271162_157																	Sheep
SRR873598_16_271162	nhp603	SRR873598_16_271162_158																	Sheep
SRR873598_16_271162	nhp603	SRR873598_16_271162_159	K00969	AMG	nadD; nicotinate-nucleotide adenylyltransferase [EC:2.7.7.18]	4.2e-24	85.8	0.01	PF01467.26	Cytidylyltransferase-like	1.8e-13	51.1	0.24						Sheep
SRR873598_16_271162	nhp603	SRR873598_16_271162_160	K00763	AMG	pncB, NAPRT1; nicotinate phosphoribosyltransferase [EC:6.3.4.21]	6.7e-65	220.5	0.03	PF04095.16	Nicotinate phosphoribosyltransferase (NAPRTase) family	5.3e-67	226.2	1.49						Sheep
SRR873598_16_271162	nhp603	SRR873598_16_271162_161																	Sheep
SRR873598_16_271162	nhp603	SRR873598_16_271162_162																	Sheep
SRR873598_16_271162	nhp603	SRR873598_16_271162_163																	Sheep
SRR873598_16_271162	nhp603	SRR873598_16_271162_164																	Sheep
SRR873598_16_271162	nhp603	SRR873598_16_271162_165																	Sheep
SRR873598_16_271162	nhp603	SRR873598_16_271162_166																	Sheep
SRR873598_16_271162	nhp603	SRR873598_16_271162_167																	Sheep
SRR873598_16_271162	nhp603	SRR873598_16_271162_168												VOG11593	REFSEQ hypothetical protein	2.6e-17	63.1	0.95	Sheep
SRR873598_16_271162	nhp603	SRR873598_16_271162_169																	Sheep
SRR873598_16_271162	nhp603	SRR873598_16_271162_170																	Sheep
SRR873598_16_271162	nhp603	SRR873598_16_271162_171	K03744		lemA; LemA protein	7.1e-38	131.3	0.02	PF04011.12	LemA family	4.5e-28	98.3	0.02	VOG11939	REFSEQ hypothetical protein	1.4e-13	51.2	1.93	Sheep
SRR873598_16_271162	nhp603	SRR873598_16_271162_172																	Sheep
SRR873598_16_271162	nhp603	SRR873598_16_271162_173	K00789	AMG	metK; S-adenosylmethionine synthetase [EC:2.5.1.6]	6e-44	151.3	0.25	PF00438.20	S-adenosylmethionine synthetase, N-terminal domain	1.2e-16	61.4	0.01						Sheep
SRR873598_16_271162	nhp603	SRR873598_16_271162_174																	Sheep
SRR873598_16_271162	nhp603	SRR873598_16_271162_175																	Sheep
SRR873598_16_271162	nhp603	SRR873598_16_271162_176	K13522	AMG	K13522, nadM; bifunctional NMN adenylyltransferase/nudix hydrolase [EC:2.7.7.1 3.6.1.-]	2.3e-22	80.3	0.57	PF00293.28	NUDIX domain	6.6e-17	62.1	1.27	VOG01675	sp|Q55928|NADM_SYNY3 Bifunctional NMN adenylyltransferase/Nudix hydrolase	2.5e-17	63.5	2.34	Sheep
SRR873598_16_271162	nhp603	SRR873598_16_271162_177																	Sheep
SRR873598_16_271162	nhp603	SRR873598_16_271162_178	K01173		ENDOG; endonuclease G, mitochondrial	3.6e-38	132.2	0.04	PF01223.23	DNA/RNA non-specific endonuclease	1.1e-35	123.8	0.08						Sheep
SRR873598_16_271162	nhp603	SRR873598_16_271162_179																	Sheep
SRR873598_16_271162	nhp603	SRR873598_16_271162_180																	Sheep
SRR873598_16_271162	nhp603	SRR873598_16_271162_181												VOG13668	REFSEQ hypothetical protein	1.6e-11	44.1	0.99	Sheep
SRR873598_16_271162	nhp603	SRR873598_16_271162_182																	Sheep
SRR873598_16_271162	nhp603	SRR873598_16_271162_183																	Sheep
SRR873598_16_271162	nhp603	SRR873598_16_271162_184							PF05866.11	Endodeoxyribonuclease RusA	2e-16	60.9	2.13	VOG00098	sp|Q9MCN8|RUSA_BPHK7 Crossover junction endodeoxyribonuclease rusA	9.6e-16	58.6	10	Sheep
SRR873598_16_271162	nhp603	SRR873598_16_271162_185																	Sheep
SRR873598_16_271162	nhp603	SRR873598_16_271162_186																	Sheep
SRR873598_16_271162	nhp603	SRR873598_16_271162_187																	Sheep
SRR873598_16_271162	nhp603	SRR873598_16_271162_188																	Sheep
SRR873598_16_271162	nhp603	SRR873598_16_271162_189							PF13306.6	BspA type Leucine rich repeat region (6 copies)	1.2e-71	238.9	0.01						Sheep
SRR873598_16_271162	nhp603	SRR873598_16_271162_190																	Sheep
SRR873598_16_271162	nhp603	SRR873598_16_271162_191																	Sheep
SRR873598_16_271162	nhp603	SRR873598_16_271162_192																	Sheep
SRR873598_16_271162	nhp603	SRR873598_16_271162_193																	Sheep
SRR873598_16_271162	nhp603	SRR873598_16_271162_194																	Sheep
SRR873598_16_271162	nhp603	SRR873598_16_271162_195	K22684		MCA1; metacaspase-1 [EC:3.4.22.-]	1e-22	81.4	0	PF00656.22	Caspase domain	3e-15	57.1	0						Sheep
SRR873598_16_271162	nhp603	SRR873598_16_271162_196																	Sheep
SRR873598_16_271162	nhp603	SRR873598_16_271162_197	K06223		dam; DNA adenine methylase [EC:2.1.1.72]	1.2e-43	150.5	2.63	PF02086.15	D12 class N6 adenine-specific DNA methyltransferase	6.6e-32	111.5	2.58	VOG00314	sp|P29347|MTS1_STRSA Modification methylase StsI	1.3e-33	116.3	10	Sheep
SRR873598_16_271162	nhp603	SRR873598_16_271162_198	K03427		hsdM; type I restriction enzyme M protein [EC:2.1.1.72]	7.5e-14	52.2	0.26											Sheep
SRR873598_16_271162	nhp603	SRR873598_16_271162_199																	Sheep
SRR873598_16_271162	nhp603	SRR873598_16_271162_200	K07313		pphA; serine/threonine protein phosphatase 1 [EC:3.1.3.16]	1.7e-15	57.4	1.01	PF12850.7	Calcineurin-like phosphoesterase superfamily domain	3.5e-20	73.1	0.02	VOG01470	sp|Q8ZNY9|PRP1_SALTY Serine/threonine-protein phosphatase 1	1.9e-14	53.2	4.84	Sheep
SRR873598_16_271162	nhp603	SRR873598_16_271162_201												VOG02607	REFSEQ hypothetical protein	8.4e-13	49.1	0.23	Sheep
SRR873598_16_271162	nhp603	SRR873598_16_271162_202																	Sheep
SRR873598_16_271162	nhp603	SRR873598_16_271162_203	K07451		mcrA; 5-methylcytosine-specific restriction enzyme A [EC:3.1.21.-]	4.4e-18	66.1	0.95	PF14239.6	RRXRR protein	1.3e-54	185	0.03	VOG03904	REFSEQ hypothetical protein	1.7e-68	231.4	0.07	Sheep
SRR873598_16_271162	nhp603	SRR873598_16_271162_204																	Sheep
SRR873598_16_271162	nhp603	SRR873598_16_271162_205	K01520		dut, DUT; dUTP pyrophosphatase [EC:3.6.1.23]	4.2e-47	161.6	2.79	PF00692.19	dUTPase	1.7e-22	79.7	2.5	VOG00080	sp|P33316|DUT_HUMAN Deoxyuridine 5'-triphosphate nucleotidohydrolase, mitochondrial	8.7e-41	139.4	10	Sheep
SRR873598_16_271162	nhp603	SRR873598_16_271162_206																	Sheep
SRR873598_16_271162	nhp603	SRR873598_16_271162_207																	Sheep
SRR873598_16_271162	nhp603	SRR873598_16_271162_208																	Sheep
SRR873598_16_271162	nhp603	SRR873598_16_271162_209																	Sheep
SRR873598_16_271162	nhp603	SRR873598_16_271162_210																	Sheep
SRR873598_16_271162	nhp603	SRR873598_16_271162_211																	Sheep
SRR873598_16_271162	nhp603	SRR873598_16_271162_212																	Sheep
SRR873598_16_271162	nhp603	SRR873598_16_271162_213	K02342		dnaQ; DNA polymerase III subunit epsilon [EC:2.7.7.7]	3.3e-31	109.1	1.46	PF00929.24	Exonuclease	1.2e-17	65.2	1.28	VOG00231	sp|P04536|EXOD_BPT4 Exodeoxyribonuclease	1.6e-25	90.5	10	Sheep
SRR873598_16_271162	nhp603	SRR873598_16_271162_214	K07192		FLOT; flotillin	1.9e-100	337.6	0.02	PF01145.25	SPFH domain / Band 7 family	1.3e-11	45.1	1.29	VOG05933	sp|D2XNR0|FLOT3_MEDTR Flotillin-like protein 3	2.3e-20	72.8	0.04	Sheep
SRR873598_16_271162	nhp603	SRR873598_16_271162_215							PF11195.8	Protein of unknown function (DUF2829)	1.6e-21	76.6	0.65	VOG00178	REFSEQ hypothetical protein	7e-19	68.4	3.23	Sheep
SRR873598_16_271162	nhp603	SRR873598_16_271162_216							PF11195.8	Protein of unknown function (DUF2829)	1.3e-18	67.3	0.65	VOG00178	REFSEQ hypothetical protein	6.7e-18	65.2	3.23	Sheep
SRR873598_16_271162	nhp603	SRR873598_16_271162_217							PF09414.10	RNA ligase	2.6e-20	73.6	1.87	VOG00323	sp|P32277|RLIG2_BPT4 RNA ligase 2	5.8e-36	124.5	10	Sheep
SRR873598_16_271162	nhp603	SRR873598_16_271162_218																	Sheep
SRR873598_16_271162	nhp603	SRR873598_16_271162_219																	Sheep
SRR873598_16_271162	nhp603	SRR873598_16_271162_220																	Sheep
SRR873598_16_271162	nhp603	SRR873598_16_271162_221																	Sheep
SRR873598_16_271162	nhp603	SRR873598_16_271162_222	K04068		nrdG; anaerobic ribonucleoside-triphosphate reductase activating protein [EC:1.97.1.4]	2e-58	198.2	0.94	PF13353.6	4Fe-4S single cluster domain	1.4e-46	158.5	0.88	VOG00313	sp|P07075|NRDG_BPT4 Anaerobic ribonucleoside-triphosphate reductase-activating protein	1.3e-30	107.2	7.1	Sheep
SRR873598_16_271162	nhp603	SRR873598_16_271162_223	K21636		nrdD; ribonucleoside-triphosphate reductase (formate) [EC:1.1.98.6]	1.1e-133	447.7	1.3	PF13597.6	Anaerobic ribonucleoside-triphosphate reductase	5.7e-154	514.2	1.3	VOG03262	sp|P28903|NRDD_ECOLI Anaerobic ribonucleoside-triphosphate reductase	1.6e-151	506.1	9.21	Sheep
SRR873598_16_271162	nhp603	SRR873598_16_271162_224																	Sheep
SRR873598_16_271162	nhp603	SRR873598_16_271162_225																	Sheep
SRR873598_16_271162	nhp603	SRR873598_16_271162_226	K08177		oxlT; MFS transporter, OFA family, oxalate/formate antiporter	1.1e-75	255.1	0	PF07690.16	Major Facilitator Superfamily	1.1e-15	57.8	0.22						Sheep
SRR873598_16_271162	nhp603	SRR873598_16_271162_227	K02316		dnaG; DNA primase [EC:2.7.7.101]	5.3e-133	445.8	3.37	PF01807.20	CHC2 zinc finger	3.5e-32	110.4	0.58	VOG00056	sp|P04520|PRIM_BPT4 DNA primase	1.2e-61	209.4	10	Sheep
SRR873598_16_271162	nhp603	SRR873598_16_271162_228	K07096		K07096; uncharacterized protein	8.2e-25	88.4	0.16	PF00149.28	Calcineurin-like phosphoesterase	2.8e-14	54.4	1.18	VOG00980	sp|Q5UQ73|YL509_MIMIV Uncharacterized protein L509	7.2e-18	65.3	2.21	Sheep
SRR873598_16_271162	nhp603	SRR873598_16_271162_229																	Sheep
SRR873598_16_271162	nhp603	SRR873598_16_271162_230																	Sheep
SRR873598_16_271162	nhp603	SRR873598_16_271162_231																	Sheep
SRR873598_16_271162	nhp603	SRR873598_16_271162_232																	Sheep
SRR873598_16_271162	nhp603	SRR873598_16_271162_233																	Sheep
SRR873598_16_271162	nhp603	SRR873598_16_271162_234																	Sheep
SRR873598_16_271162	nhp603	SRR873598_16_271162_235	K09961		K09961; uncharacterized protein	3.7e-68	230.9	1.49	PF06381.11	Protein of unknown function (DUF1073)	1.6e-54	185.3	1.45	VOG02778	sp|P44183|Y1409_HAEIN Uncharacterized protein HI_1409	6.8e-82	275.5	5.63	Sheep
SRR873598_16_271162	nhp603	SRR873598_16_271162_236																	Sheep
SRR873598_16_271162	nhp603	SRR873598_16_271162_237																	Sheep
SRR873598_16_271162	nhp603	SRR873598_16_271162_238												VOG00012	sp|Q5UPT4|YL247_MIMIV Uncharacterized HNH endonuclease L247	4.8e-16	59.4	10	Sheep
SRR873598_16_271162	nhp603	SRR873598_16_271162_239																	Sheep
SRR873598_16_271162	nhp603	SRR873598_16_271162_240	K07455		recT; recombination protein RecT	6.4e-68	230.4	1.61	PF03837.14	RecT family	1.9e-44	151.9	2.53	VOG10469	sp|P03698|VBET_LAMBD Recombination protein bet	1e-26	94.5	10	Sheep
SRR873598_16_271162	nhp603	SRR873598_16_271162_241							PF09588.10	YqaJ-like viral recombinase domain	1.6e-16	61	0.93	VOG01132	sp|P03697|EXO_LAMBD Exonuclease	6.6e-28	97.2	4.77	Sheep
SRR873598_16_271162	nhp603	SRR873598_16_271162_242																	Sheep
SRR873598_16_271162	nhp603	SRR873598_16_271162_243												VOG03500	REFSEQ hypothetical protein	1.5e-42	145.5	3.08	Sheep
SRR873598_16_271162	nhp603	SRR873598_16_271162_244	K06909		xtmB; phage terminase large subunit	2.4e-23	83.4	4.5	PF04466.13	Phage terminase large subunit	2e-17	63.7	2.4						Sheep
SRR873598_16_271162	nhp603	SRR873598_16_271162_245																	Sheep
SRR873598_16_271162	nhp603	SRR873598_16_271162_246																	Sheep
SRR873598_16_271162	nhp603	SRR873598_16_271162_247																	Sheep
SRR873598_16_271162	nhp603	SRR873598_16_271162_248																	Sheep
SRR873598_16_271162	nhp603	SRR873598_16_271162_249																	Sheep
SRR873598_16_271162	nhp603	SRR873598_16_271162_250																	Sheep
SRR873598_16_271162	nhp603	SRR873598_16_271162_251																	Sheep
SRR873598_16_271162	nhp603	SRR873598_16_271162_252																	Sheep
SRR873598_16_271162	nhp603	SRR873598_16_271162_253																	Sheep
SRR873598_16_271162	nhp603	SRR873598_16_271162_254	K00558	AMG	DNMT1, dcm; DNA (cytosine-5)-methyltransferase 1 [EC:2.1.1.37]	2.1e-52	178.6	3.5	PF00145.17	C-5 cytosine-specific DNA methylase	1.1e-34	120.5	3.75	VOG01885	sp|P34877|MTSA_LACLC Modification methylase ScrFIA	3e-55	187.9	10	Sheep
SRR873598_16_271162	nhp603	SRR873598_16_271162_255																	Sheep
SRR873598_16_271162	nhp603	SRR873598_16_271162_256																	Sheep
SRR873598_16_271162	nhp603	SRR873598_16_271162_257												VOG10563	REFSEQ hypothetical protein	1.2e-23	84.1	0.44	Sheep
SRR873598_16_271162	nhp603	SRR873598_16_271162_258																	Sheep
SRR873598_16_271162	nhp603	SRR873598_16_271162_259							PF06067.11	Domain of unknown function (DUF932)	7.3e-22	78.5	0.73	VOG10569	REFSEQ hypothetical protein	4.8e-30	105.1	2.97	Sheep
SRR873598_16_271162	nhp603	SRR873598_16_271162_260																	Sheep
SRR873598_16_271162	nhp603	SRR873598_16_271162_261							PF07505.11	Protein of unknown function (DUF5131)	1.4e-37	129.8	0.46	VOG12804	REFSEQ hypothetical protein	1.5e-34	119.9	0.83	Sheep
SRR873598_16_271162	nhp603	SRR873598_16_271162_262	K06941		rlmN; 23S rRNA (adenine2503-C2)-methyltransferase [EC:2.1.1.192]	1.7e-14	53.9	0.06											Sheep
SRR873598_16_271162	nhp603	SRR873598_16_271162_263																	Sheep
SRR873598_16_271162	nhp603	SRR873598_16_271162_264																	Sheep
SRR873598_16_271162	nhp603	SRR873598_16_271162_265	K14415		RTCB, rtcB; tRNA-splicing ligase RtcB (3'-phosphate/5'-hydroxy nucleic acid ligase) [EC:6.5.1.8]	3e-131	440.2	0.78	PF01139.17	tRNA-splicing ligase RtcB	1.7e-109	367	0.78	VOG01100	sp|P46850|RTCB_ECOLI RNA-splicing ligase RtcB	2.2e-108	363.3	2.89	Sheep
SRR873598_16_271162	nhp603	SRR873598_16_271162_266							PF14359.6	Domain of unknown function (DUF4406)	8e-17	61.8	0.86	VOG01808	REFSEQ hypothetical protein	1.2e-23	83.7	4.46	Sheep
SRR873598_16_271162	nhp603	SRR873598_16_271162_267							PF04446.12	tRNAHis guanylyltransferase	1.1e-27	96.8	0.36	VOG03484	sp|Q5UP24|YR259_MIMIV Uncharacterized protein R259	8.9e-68	228.7	0.85	Sheep
SRR873598_16_271162	nhp603	SRR873598_16_271162_268												VOG00461	REFSEQ hypothetical protein	1.4e-51	176.4	1.35	Sheep
SRR873598_16_271162	nhp603	SRR873598_16_271162_269																	Sheep
SRR873598_16_271162	nhp603	SRR873598_16_271162_270																	Sheep
SRR873598_16_271162	nhp603	SRR873598_16_271162_271												VOG01506	sp|P71385|Y1407_HAEIN Uncharacterized protein HI_1407	4.2e-17	61.8	5.02	Sheep
SRR873598_16_271162	nhp603	SRR873598_16_271162_272																	Sheep
SRR873598_16_271162	nhp603	SRR873598_16_271162_273	K07266		kpsC, lipA; capsular polysaccharide export protein	3.3e-78	264.3	0	PF05159.14	Capsule polysaccharide biosynthesis protein	6.9e-35	121.2	0	VOG00070	sp|Q5UQ63|YR654_MIMIV Putative fucosyltransferase R654	2.1e-14	53.3	0.94	Sheep
SRR873598_16_271162	nhp603	SRR873598_16_271162_274	K09953	AMG	lpxR; lipid A 3-O-deacylase [EC:3.1.1.-]	6.5e-37	127.5	0	PF09982.9	Uncharacterized protein conserved in bacteria (DUF2219)	6e-57	193.4	0						Sheep
SRR873598_16_271162	nhp603	SRR873598_16_271162_275																	Sheep
SRR873598_16_271162	nhp603	SRR873598_16_271162_276																	Sheep
SRR873598_16_271162	nhp603	SRR873598_16_271162_277							PF03013.14	Pyrimidine dimer DNA glycosylase	2.2e-24	86.2	0.66						Sheep
SRR873598_16_271162	nhp603	SRR873598_16_271162_278																	Sheep
SRR873598_16_271162	nhp603	SRR873598_16_271162_279																	Sheep
SRR873598_16_271162	nhp603	SRR873598_16_271162_280																	Sheep
SRR873598_16_271162	nhp603	SRR873598_16_271162_281																	Sheep
SRR873598_16_271162	nhp603	SRR873598_16_271162_282	K03544		clpX, CLPX; ATP-dependent Clp protease ATP-binding subunit ClpX	4.4e-169	564.7	0.21	PF07724.14	AAA domain (Cdc48 subfamily)	1.7e-44	152.2	0.33	VOG01516	sp|P0ABH9|CLPA_ECOLI ATP-dependent Clp protease ATP-binding subunit ClpA	9.5e-64	216	1.16	Sheep
SRR873598_16_271162	nhp603	SRR873598_16_271162_283																	Sheep
SRR873598_16_271162	nhp603	SRR873598_16_271162_284																	Sheep
SRR873598_16_271162	nhp603	SRR873598_16_271162_285																	Sheep
SRR873598_16_271162	nhp603	SRR873598_16_271162_286	K00571		E2.1.1.72; site-specific DNA-methyltransferase (adenine-specific) [EC:2.1.1.72]	7.6e-49	167.4	3.81	PF01555.18	DNA methylase	1.4e-33	116.8	5.1	VOG00102	sp|P29538|MTH1_HAEPA Modification methylase HpaI	6.2e-46	156.9	10	Sheep
SRR873598_16_271162	nhp603	SRR873598_16_271162_287	K00571		E2.1.1.72; site-specific DNA-methyltransferase (adenine-specific) [EC:2.1.1.72]	1.6e-47	163	3.81	PF01555.18	DNA methylase	9.5e-26	91.2	5.1	VOG00102	sp|P29538|MTH1_HAEPA Modification methylase HpaI	3.1e-52	177.5	10	Sheep
SRR873598_16_271162	nhp603	SRR873598_16_271162_288																	Sheep
SRR873598_16_271162	nhp603	SRR873598_16_271162_289	K02518		infA; translation initiation factor IF-1	1.3e-30	106.7	0.01	PF01176.19	Translation initiation factor 1A / IF-1	5.1e-22	77.7	0.01						Sheep
SRR873598_16_271162	nhp603	SRR873598_16_271162_290																	Sheep
SRR873598_16_271162	nhp603	SRR873598_16_271162_291																	Sheep
SRR873598_16_271162	nhp603	SRR873598_16_271162_292																	Sheep
SRR873598_16_271162	nhp603	SRR873598_16_271162_293	K06909		xtmB; phage terminase large subunit	1.4e-56	192.8	4.5	PF04466.13	Phage terminase large subunit	2.7e-27	95.9	2.4	VOG00381	sp|P54308|TERL_BPSPP Terminase, large subunit gp2	4.8e-27	94.8	8.34	Sheep
SRR873598_16_271162	nhp603	SRR873598_16_271162_294																	Sheep
SRR873598_16_271162	nhp603	SRR873598_16_271162_295																	Sheep
SRR873598_16_271162	nhp603	SRR873598_16_271162_296																	Sheep
SRR873598_16_271162	nhp603	SRR873598_16_271162_297																	Sheep
SRR873598_16_271162	nhp603	SRR873598_16_271162_298																	Sheep
SRR873598_16_271162	nhp603	SRR873598_16_271162_299																	Sheep
SRR873598_16_271162	nhp603	SRR873598_16_271162_300																	Sheep
SRR873598_16_271162	nhp603	SRR873598_16_271162_301																	Sheep
SRR873598_16_271162	nhp603	SRR873598_16_271162_302																	Sheep
SRR873598_16_271162	nhp603	SRR873598_16_271162_303																	Sheep
SRR873598_16_271162	nhp603	SRR873598_16_271162_304																	Sheep
SRR873598_16_271162	nhp603	SRR873598_16_271162_305																	Sheep
SRR873598_16_271162	nhp603	SRR873598_16_271162_306																	Sheep
SRR873598_16_271162	nhp603	SRR873598_16_271162_307																	Sheep
SRR873598_16_271162	nhp603	SRR873598_16_271162_308																	Sheep
SRR873598_16_271162	nhp603	SRR873598_16_271162_309	K07096		K07096; uncharacterized protein	2.5e-26	93.4	0.16						VOG00980	sp|Q5UQ73|YL509_MIMIV Uncharacterized protein L509	8e-11	42.2	2.21	Sheep
SRR873598_16_271162	nhp603	SRR873598_16_271162_310	K05521		draG; ADP-ribosyl-[dinitrogen reductase] hydrolase [EC:3.2.2.24]	2.2e-55	188.4	0.18	PF03747.14	ADP-ribosylglycohydrolase	1.5e-35	123.6	0.19	VOG01410	sp|A8GG79|TRI1_SERP5 ADP-ribosylarginine hydrolase Tri1	1.4e-33	116.4	0.32	Sheep
SRR873598_16_271162	nhp603	SRR873598_16_271162_311																	Sheep
SRR873598_16_271162	nhp603	SRR873598_16_271162_312																	Sheep
SRR873598_16_271162	nhp603	SRR873598_16_271162_313																	Sheep
SRR873598_16_271162	nhp603	SRR873598_16_271162_314																	Sheep
SRR873598_16_271162	nhp603	SRR873598_16_271162_315																	Sheep
SRR873598_16_271162	nhp603	SRR873598_16_271162_316																	Sheep
SRR873598_16_271162	nhp603	SRR873598_16_271162_317																	Sheep
SRR873598_16_271162	nhp603	SRR873598_16_271162_318																	Sheep
SRR873598_16_271162	nhp603	SRR873598_16_271162_319																	Sheep
SRR873598_16_271162	nhp603	SRR873598_16_271162_320	K22227	AMG	ahbD; heme synthase	5.8e-14	52.1	0.14											Sheep
SRR873598_16_271162	nhp603	SRR873598_16_271162_321																	Sheep
SRR873598_16_271162	nhp603	SRR873598_16_271162_322																	Sheep
SRR873598_16_271162	nhp603	SRR873598_16_271162_323																	Sheep
SRR873598_16_271162	nhp603	SRR873598_16_271162_324																	Sheep
SRR873598_16_271162	nhp603	SRR873598_16_271162_325												VOG10563	REFSEQ hypothetical protein	1.3e-28	100.4	0.44	Sheep
SRR873598_16_271162	nhp603	SRR873598_16_271162_326																	Sheep
SRR873598_16_271162	nhp603	SRR873598_16_271162_327																	Sheep
SRR873598_16_271162	nhp603	SRR873598_16_271162_328																	Sheep
SRR873598_16_271162	nhp603	SRR873598_16_271162_329																	Sheep
SRR873598_16_271162	nhp603	SRR873598_16_271162_330																	Sheep
SRR873598_16_271162	nhp603	SRR873598_16_271162_331																	Sheep
SRR873598_16_271162	nhp603	SRR873598_16_271162_332																	Sheep
SRR873598_16_271162	nhp603	SRR873598_16_271162_333																	Sheep
SRR873598_16_271162	nhp603	SRR873598_16_271162_334																	Sheep
SRR873598_16_271162	nhp603	SRR873598_16_271162_335																	Sheep
SRR873598_16_271162	nhp603	SRR873598_16_271162_336																	Sheep
SRR873598_16_271162	nhp603	SRR873598_16_271162_337																	Sheep
SRR873598_16_271162	nhp603	SRR873598_16_271162_338																	Sheep
SRR873598_16_271162	nhp603	SRR873598_16_271162_339																	Sheep
SRR873598_16_271162	nhp603	SRR873598_16_271162_340																	Sheep
SRR873598_16_271162	nhp603	SRR873598_16_271162_341																	Sheep
SRR873598_16_271162	nhp603	SRR873598_16_271162_342																	Sheep
SRR873598_16_271162	nhp603	SRR873598_16_271162_343																	Sheep
SRR873598_16_271162	nhp603	SRR873598_16_271162_344																	Sheep
SRR873598_16_271162	nhp603	SRR873598_16_271162_345																	Sheep
SRR873598_16_271162	nhp603	SRR873598_16_271162_346	K01185		E3.2.1.17; lysozyme [EC:3.2.1.17]	4.1e-28	99.4	4.48						VOG00308	sp|P16009|BP5_BPT4 Baseplate central spike complex protein gp5	8.3e-24	84.9	10	Sheep
SRR873598_16_271162	nhp603	SRR873598_16_271162_347																	Sheep
SRR873598_16_271162	nhp603	SRR873598_16_271162_348																	Sheep
SRR873598_16_271162	nhp603	SRR873598_16_271162_349																	Sheep
SRR873598_16_271162	nhp603	SRR873598_16_271162_350																	Sheep
SRR873598_16_271162	nhp603	SRR873598_16_271162_351																	Sheep
SRR873598_16_271162	nhp603	SRR873598_16_271162_352																	Sheep
SRR873598_16_271162	nhp603	SRR873598_16_271162_353																	Sheep
SRR873598_16_271162	nhp603	SRR873598_16_271162_354																	Sheep
SRR873598_16_271162	nhp603	SRR873598_16_271162_355																	Sheep
SRR873598_16_271162	nhp603	SRR873598_16_271162_356																	Sheep
SRR873598_16_271162	nhp603	SRR873598_16_271162_357																	Sheep
SRR873598_16_271162	nhp603	SRR873598_16_271162_358																	Sheep
SRR873598_16_271162	nhp603	SRR873598_16_271162_359																	Sheep
SRR873598_16_271162	nhp603	SRR873598_16_271162_360																	Sheep
SRR1222431_1_473814	nhp587	SRR1222431_1_473814_1							PF13306.6	BspA type Leucine rich repeat region (6 copies)	7.6e-208	679.3	0.01						Sheep
SRR1222431_1_473814	nhp587	SRR1222431_1_473814_2																	Sheep
SRR1222431_1_473814	nhp587	SRR1222431_1_473814_3																	Sheep
SRR1222431_1_473814	nhp587	SRR1222431_1_473814_4																	Sheep
SRR1222431_1_473814	nhp587	SRR1222431_1_473814_5																	Sheep
SRR1222431_1_473814	nhp587	SRR1222431_1_473814_6	K03547		sbcD, mre11; DNA repair protein SbcD/Mre11	3.6e-16	59.9	2.76						VOG01045	sp|P04521|EXO1_BPT4 Exonuclease subunit 1	1e-29	104	10	Sheep
SRR1222431_1_473814	nhp587	SRR1222431_1_473814_7	K03546		sbcC, rad50; DNA repair protein SbcC/Rad50	1.5e-39	136.5	3.31						VOG00654	sp|P04522|EXO2_BPT4 Exonuclease subunit 2	4.9e-42	144.9	10	Sheep
SRR1222431_1_473814	nhp587	SRR1222431_1_473814_8																	Sheep
SRR1222431_1_473814	nhp587	SRR1222431_1_473814_9																	Sheep
SRR1222431_1_473814	nhp587	SRR1222431_1_473814_10																	Sheep
SRR1222431_1_473814	nhp587	SRR1222431_1_473814_11																	Sheep
SRR1222431_1_473814	nhp587	SRR1222431_1_473814_12	K03687		GRPE; molecular chaperone GrpE	1.5e-20	74.1	0.03	PF01025.19	GrpE	9.1e-24	84.3	0.03						Sheep
SRR1222431_1_473814	nhp587	SRR1222431_1_473814_13																	Sheep
SRR1222431_1_473814	nhp587	SRR1222431_1_473814_14																	Sheep
SRR1222431_1_473814	nhp587	SRR1222431_1_473814_15																	Sheep
SRR1222431_1_473814	nhp587	SRR1222431_1_473814_16																	Sheep
SRR1222431_1_473814	nhp587	SRR1222431_1_473814_17																	Sheep
SRR1222431_1_473814	nhp587	SRR1222431_1_473814_18	K08281	AMG	pncA; nicotinamidase/pyrazinamidase [EC:3.5.1.19 3.5.1.-]	5.8e-36	125	0.02											Sheep
SRR1222431_1_473814	nhp587	SRR1222431_1_473814_19																	Sheep
SRR1222431_1_473814	nhp587	SRR1222431_1_473814_20	K00763	AMG	pncB, NAPRT1; nicotinate phosphoribosyltransferase [EC:6.3.4.21]	5e-55	187.9	0.03	PF04095.16	Nicotinate phosphoribosyltransferase (NAPRTase) family	1e-53	182.7	1.49						Sheep
SRR1222431_1_473814	nhp587	SRR1222431_1_473814_21																	Sheep
SRR1222431_1_473814	nhp587	SRR1222431_1_473814_22																	Sheep
SRR1222431_1_473814	nhp587	SRR1222431_1_473814_23							PF11171.8	Protein of unknown function (DUF2958)	2.5e-16	60.2	0.01						Sheep
SRR1222431_1_473814	nhp587	SRR1222431_1_473814_24																	Sheep
SRR1222431_1_473814	nhp587	SRR1222431_1_473814_25																	Sheep
SRR1222431_1_473814	nhp587	SRR1222431_1_473814_26																	Sheep
SRR1222431_1_473814	nhp587	SRR1222431_1_473814_27																	Sheep
SRR1222431_1_473814	nhp587	SRR1222431_1_473814_28																	Sheep
SRR1222431_1_473814	nhp587	SRR1222431_1_473814_29							PF14902.6	Domain of unknown function (DUF4494)	6.4e-11	42.5	0.01						Sheep
SRR1222431_1_473814	nhp587	SRR1222431_1_473814_30																	Sheep
SRR1222431_1_473814	nhp587	SRR1222431_1_473814_31																	Sheep
SRR1222431_1_473814	nhp587	SRR1222431_1_473814_32																	Sheep
SRR1222431_1_473814	nhp587	SRR1222431_1_473814_33																	Sheep
SRR1222431_1_473814	nhp587	SRR1222431_1_473814_34							PF03382.14	Mycoplasma protein of unknown function, DUF285	1.5e-66	222	0.16	VOG09915	REFSEQ hypothetical protein	4.2e-37	127.7	0.64	Sheep
SRR1222431_1_473814	nhp587	SRR1222431_1_473814_35																	Sheep
SRR1222431_1_473814	nhp587	SRR1222431_1_473814_36																	Sheep
SRR1222431_1_473814	nhp587	SRR1222431_1_473814_37																	Sheep
SRR1222431_1_473814	nhp587	SRR1222431_1_473814_38																	Sheep
SRR1222431_1_473814	nhp587	SRR1222431_1_473814_39							PF03382.14	Mycoplasma protein of unknown function, DUF285	3e-22	78.9	0.16						Sheep
SRR1222431_1_473814	nhp587	SRR1222431_1_473814_40	K03553		recA; recombination protein RecA	1.4e-162	542.3	2.34	PF00154.21	recA bacterial DNA recombination protein	2.1e-124	414.5	1.81	VOG01109	sp|P04529|UVSX_BPT4 Recombination and repair protein	4.1e-101	338.7	10	Sheep
SRR1222431_1_473814	nhp587	SRR1222431_1_473814_41																	Sheep
SRR1222431_1_473814	nhp587	SRR1222431_1_473814_42							PF15891.5	Nucleoside 2-deoxyribosyltransferase like	6.1e-11	42.9	0.09						Sheep
SRR1222431_1_473814	nhp587	SRR1222431_1_473814_43	K08310	AMG	nudB, ntpA; dihydroneopterin triphosphate diphosphatase [EC:3.6.1.67]	1.1e-17	64.4	0	PF00293.28	NUDIX domain	2.1e-15	57.2	1.27	VOG00055	sp|P32271|Y06L_BPT4 Uncharacterized 17.7 kDa protein in e-segB intergenic region	6.2e-16	58.9	4.53	Sheep
SRR1222431_1_473814	nhp587	SRR1222431_1_473814_44																	Sheep
SRR1222431_1_473814	nhp587	SRR1222431_1_473814_45																	Sheep
SRR1222431_1_473814	nhp587	SRR1222431_1_473814_46												VOG03500	REFSEQ hypothetical protein	5.7e-44	150.1	3.08	Sheep
SRR1222431_1_473814	nhp587	SRR1222431_1_473814_47																	Sheep
SRR1222431_1_473814	nhp587	SRR1222431_1_473814_48							PF07230.11	Bacteriophage T4-like capsid assembly protein (Gp20)	7e-31	107.4	1.53	VOG00819	sp|P13334|PORTL_BPT4 Portal protein	1.7e-70	238.2	10	Sheep
SRR1222431_1_473814	nhp587	SRR1222431_1_473814_49																	Sheep
SRR1222431_1_473814	nhp587	SRR1222431_1_473814_50																	Sheep
SRR1222431_1_473814	nhp587	SRR1222431_1_473814_51																	Sheep
SRR1222431_1_473814	nhp587	SRR1222431_1_473814_52																	Sheep
SRR1222431_1_473814	nhp587	SRR1222431_1_473814_53																	Sheep
SRR1222431_1_473814	nhp587	SRR1222431_1_473814_54																	Sheep
SRR1222431_1_473814	nhp587	SRR1222431_1_473814_55																	Sheep
SRR1222431_1_473814	nhp587	SRR1222431_1_473814_56																	Sheep
SRR1222431_1_473814	nhp587	SRR1222431_1_473814_57																	Sheep
SRR1222431_1_473814	nhp587	SRR1222431_1_473814_58																	Sheep
SRR1222431_1_473814	nhp587	SRR1222431_1_473814_59																	Sheep
SRR1222431_1_473814	nhp587	SRR1222431_1_473814_60																	Sheep
SRR1222431_1_473814	nhp587	SRR1222431_1_473814_61																	Sheep
SRR1222431_1_473814	nhp587	SRR1222431_1_473814_62																	Sheep
SRR1222431_1_473814	nhp587	SRR1222431_1_473814_63																	Sheep
SRR1222431_1_473814	nhp587	SRR1222431_1_473814_64																	Sheep
SRR1222431_1_473814	nhp587	SRR1222431_1_473814_65												VOG01489	sp|P17312|TERL_BPT4 Terminase, large subunit	1.8e-40	139.3	1.88	Sheep
SRR1222431_1_473814	nhp587	SRR1222431_1_473814_66																	Sheep
SRR1222431_1_473814	nhp587	SRR1222431_1_473814_67	K07313		pphA; serine/threonine protein phosphatase 1 [EC:3.1.3.16]	3.4e-11	43.2	1.01	PF00149.28	Calcineurin-like phosphoesterase	1.1e-12	49.2	1.18						Sheep
SRR1222431_1_473814	nhp587	SRR1222431_1_473814_68																	Sheep
SRR1222431_1_473814	nhp587	SRR1222431_1_473814_69																	Sheep
SRR1222431_1_473814	nhp587	SRR1222431_1_473814_70																	Sheep
SRR1222431_1_473814	nhp587	SRR1222431_1_473814_71																	Sheep
SRR1222431_1_473814	nhp587	SRR1222431_1_473814_72	K08679	AMG	E5.1.3.6; UDP-glucuronate 4-epimerase [EC:5.1.3.6]	1.1e-106	358	0	PF01370.21	NAD dependent epimerase/dehydratase family	6.8e-54	183.2	0.59	VOG00074	sp|Q9EQC1|3BHS7_MOUSE 3 beta-hydroxysteroid dehydrogenase type 7	2.1e-69	234.3	3.53	Sheep
SRR1222431_1_473814	nhp587	SRR1222431_1_473814_73																	Sheep
SRR1222431_1_473814	nhp587	SRR1222431_1_473814_74																	Sheep
SRR1222431_1_473814	nhp587	SRR1222431_1_473814_75																	Sheep
SRR1222431_1_473814	nhp587	SRR1222431_1_473814_76																	Sheep
SRR1222431_1_473814	nhp587	SRR1222431_1_473814_77																	Sheep
SRR1222431_1_473814	nhp587	SRR1222431_1_473814_78																	Sheep
SRR1222431_1_473814	nhp587	SRR1222431_1_473814_79																	Sheep
SRR1222431_1_473814	nhp587	SRR1222431_1_473814_80																	Sheep
SRR1222431_1_473814	nhp587	SRR1222431_1_473814_81																	Sheep
SRR1222431_1_473814	nhp587	SRR1222431_1_473814_82																	Sheep
SRR1222431_1_473814	nhp587	SRR1222431_1_473814_83							PF18741.1	REase_MTES_1575	1.3e-11	44.8	0						Sheep
SRR1222431_1_473814	nhp587	SRR1222431_1_473814_84																	Sheep
SRR1222431_1_473814	nhp587	SRR1222431_1_473814_85																	Sheep
SRR1222431_1_473814	nhp587	SRR1222431_1_473814_86							PF01697.27	Glycosyltransferase family 92	2.3e-10	40.8	0						Sheep
SRR1222431_1_473814	nhp587	SRR1222431_1_473814_87							PF04765.13	Protein of unknown function (DUF616)	6e-11	42.4	0.01	VOG04528	REFSEQ putative glycosyltransferase	1.7e-19	70.4	0.29	Sheep
SRR1222431_1_473814	nhp587	SRR1222431_1_473814_88																	Sheep
SRR1222431_1_473814	nhp587	SRR1222431_1_473814_89																	Sheep
SRR1222431_1_473814	nhp587	SRR1222431_1_473814_90	K02518		infA; translation initiation factor IF-1	2.4e-30	105.8	0.01	PF01176.19	Translation initiation factor 1A / IF-1	1.6e-20	73	0.01						Sheep
SRR1222431_1_473814	nhp587	SRR1222431_1_473814_91	K11089		TROVE2, SSA2; 60 kDa SS-A/Ro ribonucleoprotein	3.9e-25	88.8	0.28						VOG19573	REFSEQ gp540	7e-24	84.4	0.16	Sheep
SRR1222431_1_473814	nhp587	SRR1222431_1_473814_92																	Sheep
SRR1222431_1_473814	nhp587	SRR1222431_1_473814_93																	Sheep
SRR1222431_1_473814	nhp587	SRR1222431_1_473814_94																	Sheep
SRR1222431_1_473814	nhp587	SRR1222431_1_473814_95																	Sheep
SRR1222431_1_473814	nhp587	SRR1222431_1_473814_96																	Sheep
SRR1222431_1_473814	nhp587	SRR1222431_1_473814_97																	Sheep
SRR1222431_1_473814	nhp587	SRR1222431_1_473814_98																	Sheep
SRR1222431_1_473814	nhp587	SRR1222431_1_473814_99												VOG12642	REFSEQ hypothetical protein	8.7e-12	45.5	0.69	Sheep
SRR1222431_1_473814	nhp587	SRR1222431_1_473814_100																	Sheep
SRR1222431_1_473814	nhp587	SRR1222431_1_473814_101																	Sheep
SRR1222431_1_473814	nhp587	SRR1222431_1_473814_102																	Sheep
SRR1222431_1_473814	nhp587	SRR1222431_1_473814_103																	Sheep
SRR1222431_1_473814	nhp587	SRR1222431_1_473814_104																	Sheep
SRR1222431_1_473814	nhp587	SRR1222431_1_473814_105	K05982		E3.1.21.7, nfi; deoxyribonuclease V [EC:3.1.21.7]	2.2e-10	40.7	0											Sheep
SRR1222431_1_473814	nhp587	SRR1222431_1_473814_106																	Sheep
SRR1222431_1_473814	nhp587	SRR1222431_1_473814_107																	Sheep
SRR1222431_1_473814	nhp587	SRR1222431_1_473814_108																	Sheep
SRR1222431_1_473814	nhp587	SRR1222431_1_473814_109																	Sheep
SRR1222431_1_473814	nhp587	SRR1222431_1_473814_110																	Sheep
SRR1222431_1_473814	nhp587	SRR1222431_1_473814_111																	Sheep
SRR1222431_1_473814	nhp587	SRR1222431_1_473814_112																	Sheep
SRR1222431_1_473814	nhp587	SRR1222431_1_473814_113																	Sheep
SRR1222431_1_473814	nhp587	SRR1222431_1_473814_114																	Sheep
SRR1222431_1_473814	nhp587	SRR1222431_1_473814_115																	Sheep
SRR1222431_1_473814	nhp587	SRR1222431_1_473814_116							PF03382.14	Mycoplasma protein of unknown function, DUF285	1.7e-36	124.9	0.16	VOG09915	REFSEQ hypothetical protein	1.1e-22	80.7	0.64	Sheep
SRR1222431_1_473814	nhp587	SRR1222431_1_473814_117							PF03382.14	Mycoplasma protein of unknown function, DUF285	5.6e-58	194.2	0.16	VOG09915	REFSEQ hypothetical protein	1.6e-26	93.2	0.64	Sheep
SRR1222431_1_473814	nhp587	SRR1222431_1_473814_118							PF03382.14	Mycoplasma protein of unknown function, DUF285	7.4e-50	168	0.16	VOG09915	REFSEQ hypothetical protein	2e-29	102.7	0.64	Sheep
SRR1222431_1_473814	nhp587	SRR1222431_1_473814_119							PF03382.14	Mycoplasma protein of unknown function, DUF285	5.4e-22	78.1	0.16						Sheep
SRR1222431_1_473814	nhp587	SRR1222431_1_473814_120																	Sheep
SRR1222431_1_473814	nhp587	SRR1222431_1_473814_121																	Sheep
SRR1222431_1_473814	nhp587	SRR1222431_1_473814_122																	Sheep
SRR1222431_1_473814	nhp587	SRR1222431_1_473814_123																	Sheep
SRR1222431_1_473814	nhp587	SRR1222431_1_473814_124																	Sheep
SRR1222431_1_473814	nhp587	SRR1222431_1_473814_125	K09935		K09935; uncharacterized protein	4.8e-45	154.5	1.03	PF08719.11	Domain of unknown function (DUF1768)	9.8e-37	126.9	1.02	VOG00311	sp|P32276|Y12G_BPT4 Uncharacterized 17.1 kDa protein in Gp30-rIII intergenic region	2.9e-17	63	8.81	Sheep
SRR1222431_1_473814	nhp587	SRR1222431_1_473814_126																	Sheep
SRR1222431_1_473814	nhp587	SRR1222431_1_473814_127																	Sheep
SRR1222431_1_473814	nhp587	SRR1222431_1_473814_128	K03811		pnuC; nicotinamide mononucleotide transporter	3.4e-41	141.8	0.62	PF04973.12	Nicotinamide mononucleotide transporter	1.4e-37	129.6	0.62	VOG01918	sp|D2ZZC1|PNUC_NEIMU Nicotinamide riboside transporter PnuC	8e-32	110.7	1.97	Sheep
SRR1222431_1_473814	nhp587	SRR1222431_1_473814_129	K06211	AMG	nadR; HTH-type transcriptional regulator, transcriptional repressor of NAD biosynthesis genes [EC:2.7.7.1 2.7.1.22]	1.1e-46	160.2	0.41	PF13521.6	AAA domain	1.4e-18	67.9	0.55	VOG00154	sp|P24518|NADR_SALTY Trifunctional NAD biosynthesis/regulator protein NadR	4.2e-25	89.2	3.56	Sheep
SRR1222431_1_473814	nhp587	SRR1222431_1_473814_130																	Sheep
SRR1222431_1_473814	nhp587	SRR1222431_1_473814_131	K02014		TC.FEV.OM; iron complex outermembrane recepter protein	3e-47	162.5	0.04	PF00593.24	TonB dependent receptor	2.3e-23	84.1	0.04						Sheep
SRR1222431_1_473814	nhp587	SRR1222431_1_473814_132	K03664		smpB; SsrA-binding protein	4.8e-64	216.7	0.05	PF01668.18	SmpB protein	8.5e-57	191.3	0.05						Sheep
SRR1222431_1_473814	nhp587	SRR1222431_1_473814_133																	Sheep
SRR1222431_1_473814	nhp587	SRR1222431_1_473814_134																	Sheep
SRR1222431_1_473814	nhp587	SRR1222431_1_473814_135																	Sheep
SRR1222431_1_473814	nhp587	SRR1222431_1_473814_136																	Sheep
SRR1222431_1_473814	nhp587	SRR1222431_1_473814_137																	Sheep
SRR1222431_1_473814	nhp587	SRR1222431_1_473814_138																	Sheep
SRR1222431_1_473814	nhp587	SRR1222431_1_473814_139																	Sheep
SRR1222431_1_473814	nhp587	SRR1222431_1_473814_140							PF13455.6	Meiotically up-regulated gene 113	7.4e-11	42.8	0.05	VOG00458	REFSEQ hypothetical protein	1e-12	47.6	1.82	Sheep
SRR1222431_1_473814	nhp587	SRR1222431_1_473814_141																	Sheep
SRR1222431_1_473814	nhp587	SRR1222431_1_473814_142												VOG12726	REFSEQ hypothetical protein	5e-27	95.3	0.58	Sheep
SRR1222431_1_473814	nhp587	SRR1222431_1_473814_143																	Sheep
SRR1222431_1_473814	nhp587	SRR1222431_1_473814_144																	Sheep
SRR1222431_1_473814	nhp587	SRR1222431_1_473814_145																	Sheep
SRR1222431_1_473814	nhp587	SRR1222431_1_473814_146	K02319		pol; DNA polymerase, archaea type [EC:2.7.7.7]	6e-36	124.4	2.28	PF00136.21	DNA polymerase family B	3.3e-18	65.9	1.65	VOG00109	sp|Q38087|DPOL_BPR69 DNA-directed DNA polymerase	8.4e-66	222.8	10	Sheep
SRR1222431_1_473814	nhp587	SRR1222431_1_473814_147																	Sheep
SRR1222431_1_473814	nhp587	SRR1222431_1_473814_148																	Sheep
SRR1222431_1_473814	nhp587	SRR1222431_1_473814_149																	Sheep
SRR1222431_1_473814	nhp587	SRR1222431_1_473814_150																	Sheep
SRR1222431_1_473814	nhp587	SRR1222431_1_473814_151	K01358		clpP, CLPP; ATP-dependent Clp protease, protease subunit [EC:3.4.21.92]	1.3e-23	84.4	2.48	PF00574.23	Clp protease	1.8e-24	86.9	2.58	VOG00719	sp|A3N1T0|CLPP_ACTP2 ATP-dependent Clp protease proteolytic subunit	1.2e-15	58.3	10	Sheep
SRR1222431_1_473814	nhp587	SRR1222431_1_473814_152																	Sheep
SRR1222431_1_473814	nhp587	SRR1222431_1_473814_153																	Sheep
SRR1222431_1_473814	nhp587	SRR1222431_1_473814_154																	Sheep
SRR1222431_1_473814	nhp587	SRR1222431_1_473814_155																	Sheep
SRR1222431_1_473814	nhp587	SRR1222431_1_473814_156																	Sheep
SRR1222431_1_473814	nhp587	SRR1222431_1_473814_157																	Sheep
SRR1222431_1_473814	nhp587	SRR1222431_1_473814_158																	Sheep
SRR1222431_1_473814	nhp587	SRR1222431_1_473814_159																	Sheep
SRR1222431_1_473814	nhp587	SRR1222431_1_473814_160																	Sheep
SRR1222431_1_473814	nhp587	SRR1222431_1_473814_161																	Sheep
SRR1222431_1_473814	nhp587	SRR1222431_1_473814_162																	Sheep
SRR1222431_1_473814	nhp587	SRR1222431_1_473814_163							PF08010.11	Bacteriophage protein GP30.3	3e-57	192.6	1	VOG00311	sp|P32276|Y12G_BPT4 Uncharacterized 17.1 kDa protein in Gp30-rIII intergenic region	3.7e-34	118.7	8.81	Sheep
SRR1222431_1_473814	nhp587	SRR1222431_1_473814_164																	Sheep
SRR1222431_1_473814	nhp587	SRR1222431_1_473814_165																	Sheep
SRR1222431_1_473814	nhp587	SRR1222431_1_473814_166																	Sheep
SRR1222431_1_473814	nhp587	SRR1222431_1_473814_167																	Sheep
SRR1222431_1_473814	nhp587	SRR1222431_1_473814_168																	Sheep
SRR1222431_1_473814	nhp587	SRR1222431_1_473814_169	K06223		dam; DNA adenine methylase [EC:2.1.1.72]	8.4e-43	147.7	2.63	PF02086.15	D12 class N6 adenine-specific DNA methyltransferase	2.1e-32	113.1	2.58	VOG00314	sp|P29347|MTS1_STRSA Modification methylase StsI	5.2e-37	127.5	10	Sheep
SRR1222431_1_473814	nhp587	SRR1222431_1_473814_170																	Sheep
SRR1222431_1_473814	nhp587	SRR1222431_1_473814_171																	Sheep
SRR1222431_1_473814	nhp587	SRR1222431_1_473814_172																	Sheep
SRR1222431_1_473814	nhp587	SRR1222431_1_473814_173																	Sheep
SRR1222431_1_473814	nhp587	SRR1222431_1_473814_174																	Sheep
SRR1222431_1_473814	nhp587	SRR1222431_1_473814_175																	Sheep
SRR1222431_1_473814	nhp587	SRR1222431_1_473814_176																	Sheep
SRR1222431_1_473814	nhp587	SRR1222431_1_473814_177												VOG00154	sp|P24518|NADR_SALTY Trifunctional NAD biosynthesis/regulator protein NadR	4.9e-19	69.4	3.56	Sheep
SRR1222431_1_473814	nhp587	SRR1222431_1_473814_178																	Sheep
SRR1222431_1_473814	nhp587	SRR1222431_1_473814_179																	Sheep
SRR1222431_1_473814	nhp587	SRR1222431_1_473814_180																	Sheep
SRR1222431_1_473814	nhp587	SRR1222431_1_473814_181																	Sheep
SRR1222431_1_473814	nhp587	SRR1222431_1_473814_182																	Sheep
SRR1222431_1_473814	nhp587	SRR1222431_1_473814_183																	Sheep
SRR1222431_1_473814	nhp587	SRR1222431_1_473814_184																	Sheep
SRR1222431_1_473814	nhp587	SRR1222431_1_473814_185																	Sheep
SRR1222431_1_473814	nhp587	SRR1222431_1_473814_186	K03286		TC.OOP; OmpA-OmpF porin, OOP family	3.7e-24	86.2	0.06	PF00691.20	OmpA family	2.2e-13	50.6	0.06						Sheep
SRR1222431_1_473814	nhp587	SRR1222431_1_473814_187																	Sheep
SRR1222431_1_473814	nhp587	SRR1222431_1_473814_188																	Sheep
SRR1222431_1_473814	nhp587	SRR1222431_1_473814_189																	Sheep
SRR1222431_1_473814	nhp587	SRR1222431_1_473814_190																	Sheep
SRR1222431_1_473814	nhp587	SRR1222431_1_473814_191																	Sheep
SRR1222431_1_473814	nhp587	SRR1222431_1_473814_192																	Sheep
SRR1222431_1_473814	nhp587	SRR1222431_1_473814_193	K01185		E3.2.1.17; lysozyme [EC:3.2.1.17]	8e-20	72.2	4.48	PF00959.19	Phage lysozyme	5.2e-15	56.1	3.03	VOG00308	sp|P16009|BP5_BPT4 Baseplate central spike complex protein gp5	7.3e-26	91.7	10	Sheep
SRR1222431_1_473814	nhp587	SRR1222431_1_473814_194																	Sheep
SRR1222431_1_473814	nhp587	SRR1222431_1_473814_195																	Sheep
SRR1222431_1_473814	nhp587	SRR1222431_1_473814_196																	Sheep
SRR1222431_1_473814	nhp587	SRR1222431_1_473814_197																	Sheep
SRR1222431_1_473814	nhp587	SRR1222431_1_473814_198	K01121		CNP; 2',3'-cyclic-nucleotide 3'-phosphodiesterase [EC:3.1.4.37]	1.7e-12	47.1	0.33	PF13671.6	AAA domain	1.9e-18	67.3	1.38	VOG00073	sp|P06855|KIPN_BPT4 Polynucleotide kinase	9e-26	91.3	10	Sheep
SRR1222431_1_473814	nhp587	SRR1222431_1_473814_199																	Sheep
SRR1222431_1_473814	nhp587	SRR1222431_1_473814_200																	Sheep
SRR1222431_1_473814	nhp587	SRR1222431_1_473814_201																	Sheep
SRR1222431_1_473814	nhp587	SRR1222431_1_473814_202																	Sheep
SRR1222431_1_473814	nhp587	SRR1222431_1_473814_203																	Sheep
SRR1222431_1_473814	nhp587	SRR1222431_1_473814_204																	Sheep
SRR1222431_1_473814	nhp587	SRR1222431_1_473814_205																	Sheep
SRR1222431_1_473814	nhp587	SRR1222431_1_473814_206																	Sheep
SRR1222431_1_473814	nhp587	SRR1222431_1_473814_207																	Sheep
SRR1222431_1_473814	nhp587	SRR1222431_1_473814_208																	Sheep
SRR1222431_1_473814	nhp587	SRR1222431_1_473814_209												VOG00828	sp|Q91FQ0|273R_IIV6 Uncharacterized protein 273R	8.1e-21	74.6	0.68	Sheep
SRR1222431_1_473814	nhp587	SRR1222431_1_473814_210																	Sheep
SRR1222431_1_473814	nhp587	SRR1222431_1_473814_211																	Sheep
SRR1222431_1_473814	nhp587	SRR1222431_1_473814_212																	Sheep
SRR1222431_1_473814	nhp587	SRR1222431_1_473814_213																	Sheep
SRR1222431_1_473814	nhp587	SRR1222431_1_473814_214																	Sheep
SRR1222431_1_473814	nhp587	SRR1222431_1_473814_215																	Sheep
SRR1222431_1_473814	nhp587	SRR1222431_1_473814_216												VOG00455	sp|P32275|Y12F_BPT4 Uncharacterized 32.4 kDa protein in Gp30-rIII intergenic region	5e-11	43.3	7.2	Sheep
SRR1222431_1_473814	nhp587	SRR1222431_1_473814_217																	Sheep
SRR1222431_1_473814	nhp587	SRR1222431_1_473814_218																	Sheep
SRR1222431_1_473814	nhp587	SRR1222431_1_473814_219																	Sheep
SRR1222431_1_473814	nhp587	SRR1222431_1_473814_220																	Sheep
SRR1222431_1_473814	nhp587	SRR1222431_1_473814_221																	Sheep
SRR1222431_1_473814	nhp587	SRR1222431_1_473814_222																	Sheep
SRR1222431_1_473814	nhp587	SRR1222431_1_473814_223												VOG00828	sp|Q91FQ0|273R_IIV6 Uncharacterized protein 273R	1.3e-26	93.7	0.68	Sheep
SRR1222431_1_473814	nhp587	SRR1222431_1_473814_224	K07192		FLOT; flotillin	1.7e-66	225.5	0.02	PF01145.25	SPFH domain / Band 7 family	4.7e-18	66.1	1.29	VOG05933	sp|D2XNR0|FLOT3_MEDTR Flotillin-like protein 3	4.2e-35	121.4	0.04	Sheep
SRR1222431_1_473814	nhp587	SRR1222431_1_473814_225																	Sheep
SRR1222431_1_473814	nhp587	SRR1222431_1_473814_226																	Sheep
SRR1222431_1_473814	nhp587	SRR1222431_1_473814_227																	Sheep
SRR1222431_1_473814	nhp587	SRR1222431_1_473814_228																	Sheep
SRR1222431_1_473814	nhp587	SRR1222431_1_473814_229																	Sheep
SRR1222431_1_473814	nhp587	SRR1222431_1_473814_230																	Sheep
SRR1222431_1_473814	nhp587	SRR1222431_1_473814_231							PF16473.5	3' exoribonuclease, RNase T-like	4.4e-12	46.6	1.71	VOG03078	sp|P9WJ72|EXRBN_MYCTO 3'-5' exoribonuclease MT2234.1	2.4e-46	158.1	1.3	Sheep
SRR1222431_1_473814	nhp587	SRR1222431_1_473814_232																	Sheep
SRR1222431_1_473814	nhp587	SRR1222431_1_473814_233																	Sheep
SRR1222431_1_473814	nhp587	SRR1222431_1_473814_234																	Sheep
SRR1222431_1_473814	nhp587	SRR1222431_1_473814_235																	Sheep
SRR1222431_1_473814	nhp587	SRR1222431_1_473814_236																	Sheep
SRR1222431_1_473814	nhp587	SRR1222431_1_473814_237																	Sheep
SRR1222431_1_473814	nhp587	SRR1222431_1_473814_238																	Sheep
SRR1222431_1_473814	nhp587	SRR1222431_1_473814_239																	Sheep
SRR1222431_1_473814	nhp587	SRR1222431_1_473814_240																	Sheep
SRR1222431_1_473814	nhp587	SRR1222431_1_473814_241																	Sheep
SRR1222431_1_473814	nhp587	SRR1222431_1_473814_242							PF12850.7	Calcineurin-like phosphoesterase superfamily domain	2.9e-10	40.8	0.02	VOG01568	sp|Q05280|VG66_BPML5 Gene 66 protein	1.7e-37	129	7.01	Sheep
SRR1222431_1_473814	nhp587	SRR1222431_1_473814_243																	Sheep
SRR1222431_1_473814	nhp587	SRR1222431_1_473814_244																	Sheep
SRR1222431_1_473814	nhp587	SRR1222431_1_473814_245																	Sheep
SRR1222431_1_473814	nhp587	SRR1222431_1_473814_246																	Sheep
SRR1222431_1_473814	nhp587	SRR1222431_1_473814_247																	Sheep
SRR1222431_1_473814	nhp587	SRR1222431_1_473814_248																	Sheep
SRR1222431_1_473814	nhp587	SRR1222431_1_473814_249																	Sheep
SRR1222431_1_473814	nhp587	SRR1222431_1_473814_250																	Sheep
SRR1222431_1_473814	nhp587	SRR1222431_1_473814_251																	Sheep
SRR1222431_1_473814	nhp587	SRR1222431_1_473814_252																	Sheep
SRR1222431_1_473814	nhp587	SRR1222431_1_473814_253																	Sheep
SRR1222431_1_473814	nhp587	SRR1222431_1_473814_254																	Sheep
SRR1222431_1_473814	nhp587	SRR1222431_1_473814_255																	Sheep
SRR1222431_1_473814	nhp587	SRR1222431_1_473814_256																	Sheep
SRR1222431_1_473814	nhp587	SRR1222431_1_473814_257																	Sheep
SRR1222431_1_473814	nhp587	SRR1222431_1_473814_258																	Sheep
SRR1222431_1_473814	nhp587	SRR1222431_1_473814_259																	Sheep
SRR1222431_1_473814	nhp587	SRR1222431_1_473814_260																	Sheep
SRR1222431_1_473814	nhp587	SRR1222431_1_473814_261							PF10021.9	Uncharacterized protein conserved in bacteria (DUF2263)	9.7e-24	84.7	0.03	VOG06770	REFSEQ hypothetical protein	6.9e-25	87.7	0.17	Sheep
SRR1222431_1_473814	nhp587	SRR1222431_1_473814_262																	Sheep
SRR1222431_1_473814	nhp587	SRR1222431_1_473814_263																	Sheep
SRR1222431_1_473814	nhp587	SRR1222431_1_473814_264																	Sheep
SRR1222431_1_473814	nhp587	SRR1222431_1_473814_265																	Sheep
SRR1222431_1_473814	nhp587	SRR1222431_1_473814_266																	Sheep
SRR1222431_1_473814	nhp587	SRR1222431_1_473814_267																	Sheep
SRR1222431_1_473814	nhp587	SRR1222431_1_473814_268							PF09414.10	RNA ligase	2.6e-16	60.6	1.87	VOG23559	REFSEQ hypothetical protein	1.1e-45	156.5	0.23	Sheep
SRR1222431_1_473814	nhp587	SRR1222431_1_473814_269																	Sheep
SRR1222431_1_473814	nhp587	SRR1222431_1_473814_270																	Sheep
SRR1222431_1_473814	nhp587	SRR1222431_1_473814_271																	Sheep
SRR1222431_1_473814	nhp587	SRR1222431_1_473814_272																	Sheep
SRR1222431_1_473814	nhp587	SRR1222431_1_473814_273																	Sheep
SRR1222431_1_473814	nhp587	SRR1222431_1_473814_274																	Sheep
SRR1222431_1_473814	nhp587	SRR1222431_1_473814_275																	Sheep
SRR1222431_1_473814	nhp587	SRR1222431_1_473814_276																	Sheep
SRR1222431_1_473814	nhp587	SRR1222431_1_473814_277																	Sheep
SRR1222431_1_473814	nhp587	SRR1222431_1_473814_278																	Sheep
SRR1222431_1_473814	nhp587	SRR1222431_1_473814_279																	Sheep
SRR1222431_1_473814	nhp587	SRR1222431_1_473814_280	K14415		RTCB, rtcB; tRNA-splicing ligase RtcB (3'-phosphate/5'-hydroxy nucleic acid ligase) [EC:6.5.1.8]	1.8e-51	176.4	0.78	PF01139.17	tRNA-splicing ligase RtcB	5.5e-54	184.2	0.78	VOG01100	sp|P46850|RTCB_ECOLI RNA-splicing ligase RtcB	1.2e-95	321.3	2.89	Sheep
SRR1222431_1_473814	nhp587	SRR1222431_1_473814_281																	Sheep
SRR1222431_1_473814	nhp587	SRR1222431_1_473814_282																	Sheep
SRR1222431_1_473814	nhp587	SRR1222431_1_473814_283																	Sheep
SRR1222431_1_473814	nhp587	SRR1222431_1_473814_284																	Sheep
SRR1222431_1_473814	nhp587	SRR1222431_1_473814_285																	Sheep
SRR1222431_1_473814	nhp587	SRR1222431_1_473814_286																	Sheep
SRR1222431_1_473814	nhp587	SRR1222431_1_473814_287																	Sheep
SRR1222431_1_473814	nhp587	SRR1222431_1_473814_288																	Sheep
SRR1222431_1_473814	nhp587	SRR1222431_1_473814_289																	Sheep
SRR1222431_1_473814	nhp587	SRR1222431_1_473814_290																	Sheep
SRR1222431_1_473814	nhp587	SRR1222431_1_473814_291																	Sheep
SRR1222431_1_473814	nhp587	SRR1222431_1_473814_292																	Sheep
SRR1222431_1_473814	nhp587	SRR1222431_1_473814_293																	Sheep
SRR1222431_1_473814	nhp587	SRR1222431_1_473814_294																	Sheep
SRR1222431_1_473814	nhp587	SRR1222431_1_473814_295																	Sheep
SRR1222431_1_473814	nhp587	SRR1222431_1_473814_296	K19304		mepM; murein DD-endopeptidase [EC:3.4.24.-]	1.4e-31	110.7	0.58	PF01551.22	Peptidase family M23	1.7e-28	98.9	1.86	VOG03140	REFSEQ tape measure protein	5.6e-25	87.2	3.82	Sheep
SRR1222431_1_473814	nhp587	SRR1222431_1_473814_297							PF08902.11	Domain of unknown function (DUF1848)	2.1e-81	273.8	0.01						Sheep
SRR1222431_1_473814	nhp587	SRR1222431_1_473814_298																	Sheep
SRR1222431_1_473814	nhp587	SRR1222431_1_473814_299																	Sheep
SRR1222431_1_473814	nhp587	SRR1222431_1_473814_300	K00954	AMG	E2.7.7.3A, coaD, kdtB; pantetheine-phosphate adenylyltransferase [EC:2.7.7.3]	1.6e-37	129.7	0.03	PF01467.26	Cytidylyltransferase-like	5.9e-17	62.5	0.24						Sheep
SRR1222431_1_473814	nhp587	SRR1222431_1_473814_301																	Sheep
SRR1222431_1_473814	nhp587	SRR1222431_1_473814_302																	Sheep
SRR1222431_1_473814	nhp587	SRR1222431_1_473814_303																	Sheep
SRR1222431_1_473814	nhp587	SRR1222431_1_473814_304																	Sheep
SRR1222431_1_473814	nhp587	SRR1222431_1_473814_305																	Sheep
SRR1222431_1_473814	nhp587	SRR1222431_1_473814_306																	Sheep
SRR1222431_1_473814	nhp587	SRR1222431_1_473814_307																	Sheep
SRR1222431_1_473814	nhp587	SRR1222431_1_473814_308																	Sheep
SRR1222431_1_473814	nhp587	SRR1222431_1_473814_309																	Sheep
SRR1222431_1_473814	nhp587	SRR1222431_1_473814_310																	Sheep
SRR1222431_1_473814	nhp587	SRR1222431_1_473814_311																	Sheep
SRR1222431_1_473814	nhp587	SRR1222431_1_473814_312																	Sheep
SRR1222431_1_473814	nhp587	SRR1222431_1_473814_313																	Sheep
SRR1222431_1_473814	nhp587	SRR1222431_1_473814_314																	Sheep
SRR1222431_1_473814	nhp587	SRR1222431_1_473814_315																	Sheep
SRR1222431_1_473814	nhp587	SRR1222431_1_473814_316																	Sheep
SRR1222431_1_473814	nhp587	SRR1222431_1_473814_317																	Sheep
SRR1222431_1_473814	nhp587	SRR1222431_1_473814_318																	Sheep
SRR1222431_1_473814	nhp587	SRR1222431_1_473814_319																	Sheep
SRR1222431_1_473814	nhp587	SRR1222431_1_473814_320																	Sheep
SRR1222431_1_473814	nhp587	SRR1222431_1_473814_321																	Sheep
SRR1222431_1_473814	nhp587	SRR1222431_1_473814_322																	Sheep
SRR1222431_1_473814	nhp587	SRR1222431_1_473814_323																	Sheep
SRR1222431_1_473814	nhp587	SRR1222431_1_473814_324																	Sheep
SRR1222431_1_473814	nhp587	SRR1222431_1_473814_325							PF13539.6	D-alanyl-D-alanine carboxypeptidase	1.7e-13	51.1	0.57						Sheep
SRR1222431_1_473814	nhp587	SRR1222431_1_473814_326																	Sheep
SRR1222431_1_473814	nhp587	SRR1222431_1_473814_327																	Sheep
SRR1222431_1_473814	nhp587	SRR1222431_1_473814_328																	Sheep
SRR1222431_1_473814	nhp587	SRR1222431_1_473814_329																	Sheep
SRR1222431_1_473814	nhp587	SRR1222431_1_473814_330																	Sheep
SRR1222431_1_473814	nhp587	SRR1222431_1_473814_331																	Sheep
SRR1222431_1_473814	nhp587	SRR1222431_1_473814_332																	Sheep
SRR1222431_1_473814	nhp587	SRR1222431_1_473814_333																	Sheep
SRR1222431_1_473814	nhp587	SRR1222431_1_473814_334												VOG01029	sp|Q58294|RFCL_METJA Replication factor C large subunit	2.1e-25	90	9.64	Sheep
SRR1222431_1_473814	nhp587	SRR1222431_1_473814_335																	Sheep
SRR1222431_1_473814	nhp587	SRR1222431_1_473814_336																	Sheep
SRR1222431_1_473814	nhp587	SRR1222431_1_473814_337																	Sheep
SRR1222431_1_473814	nhp587	SRR1222431_1_473814_338	K03646		tolA; colicin import membrane protein	4.4e-12	46.8	0.02											Sheep
SRR1222431_1_473814	nhp587	SRR1222431_1_473814_339																	Sheep
SRR1222431_1_473814	nhp587	SRR1222431_1_473814_340							PF03382.14	Mycoplasma protein of unknown function, DUF285	9.7e-61	203.2	0.16	VOG09915	REFSEQ hypothetical protein	5.1e-32	111.2	0.64	Sheep
SRR1222431_1_473814	nhp587	SRR1222431_1_473814_341							PF15891.5	Nucleoside 2-deoxyribosyltransferase like	2.9e-27	95.4	0.09						Sheep
SRR1222431_1_473814	nhp587	SRR1222431_1_473814_342																	Sheep
SRR1222431_1_473814	nhp587	SRR1222431_1_473814_343																	Sheep
SRR1222431_1_473814	nhp587	SRR1222431_1_473814_344																	Sheep
SRR1222431_1_473814	nhp587	SRR1222431_1_473814_345																	Sheep
SRR1222431_1_473814	nhp587	SRR1222431_1_473814_346																	Sheep
SRR1222431_1_473814	nhp587	SRR1222431_1_473814_347							PF03420.13	Prohead core protein serine protease	1.6e-11	44.5	1.51	VOG00158	sp|P06807|PCPP_BPT4 Prohead core protein protease	6e-29	101.3	10	Sheep
SRR1222431_1_473814	nhp587	SRR1222431_1_473814_348												VOG02877	sp|P04535|CAPSH_BPT4 Major capsid protein	6.8e-22	78.3	10	Sheep
SRR1222431_1_473814	nhp587	SRR1222431_1_473814_349	K06907		K06907; uncharacterized protein	1.3e-14	54.2	2.77						VOG00295	sp|P13332|TSP_BPT4 Tail sheath protein	4.2e-28	98.6	10	Sheep
SRR1222431_1_473814	nhp587	SRR1222431_1_473814_350												VOG00064	sp|P13333|TUBE_BPT4 Tail tube protein gp19	8.5e-14	51.6	10	Sheep
SRR1222431_1_473814	nhp587	SRR1222431_1_473814_351																	Sheep
SRR1222431_1_473814	nhp587	SRR1222431_1_473814_352																	Sheep
SRR1222431_1_473814	nhp587	SRR1222431_1_473814_353																	Sheep
SRR1222431_1_473814	nhp587	SRR1222431_1_473814_354																	Sheep
SRR1222431_1_473814	nhp587	SRR1222431_1_473814_355																	Sheep
SRR1222431_1_473814	nhp587	SRR1222431_1_473814_356																	Sheep
SRR1222431_1_473814	nhp587	SRR1222431_1_473814_357																	Sheep
SRR1222431_1_473814	nhp587	SRR1222431_1_473814_358																	Sheep
SRR1222431_1_473814	nhp587	SRR1222431_1_473814_359																	Sheep
SRR1222431_1_473814	nhp587	SRR1222431_1_473814_360	K17677		IRC3; ATP-dependent helicase IRC3 [EC:3.6.4.-]	5.3e-18	65.5	1.76	PF04851.15	Type III restriction enzyme, res subunit	1.2e-15	58.2	4.63	VOG00935	sp|P20703|UVSW_BPT4 ATP-dependent DNA helicase uvsW	1.1e-51	176.2	10	Sheep
SRR1222431_1_473814	nhp587	SRR1222431_1_473814_361																	Sheep
SRR1222431_1_473814	nhp587	SRR1222431_1_473814_362																	Sheep
SRR1222431_1_473814	nhp587	SRR1222431_1_473814_363																	Sheep
SRR1222431_1_473814	nhp587	SRR1222431_1_473814_364																	Sheep
SRR1222431_1_473814	nhp587	SRR1222431_1_473814_365																	Sheep
SRR1222431_1_473814	nhp587	SRR1222431_1_473814_366	K07097		K07097; uncharacterized protein	4.7e-22	79.3	0.26						VOG01164	sp|P28355|RECJ_SALTY Single-stranded-DNA-specific exonuclease RecJ	3.4e-23	82.6	1.67	Sheep
SRR1222431_1_473814	nhp587	SRR1222431_1_473814_367																	Sheep
SRR1222431_1_473814	nhp587	SRR1222431_1_473814_368	K21636		nrdD; ribonucleoside-triphosphate reductase (formate) [EC:1.1.98.6]	1.4e-116	391	1.3	PF13597.6	Anaerobic ribonucleoside-triphosphate reductase	2.7e-126	422.9	1.3	VOG03262	sp|P28903|NRDD_ECOLI Anaerobic ribonucleoside-triphosphate reductase	7.4e-126	421.3	9.21	Sheep
SRR1222431_1_473814	nhp587	SRR1222431_1_473814_369	K04068		nrdG; anaerobic ribonucleoside-triphosphate reductase activating protein [EC:1.97.1.4]	5.7e-54	183.5	0.94	PF13353.6	4Fe-4S single cluster domain	2.3e-40	138.4	0.88	VOG00313	sp|P07075|NRDG_BPT4 Anaerobic ribonucleoside-triphosphate reductase-activating protein	8.1e-32	111.2	7.1	Sheep
SRR1222431_1_473814	nhp587	SRR1222431_1_473814_370	K07000		K07000; uncharacterized protein	3.7e-14	53.2	0.03	PF05728.12	Uncharacterised protein family (UPF0227)	1.7e-10	41.5	0.02						Sheep
SRR1222431_1_473814	nhp587	SRR1222431_1_473814_371																	Sheep
SRR1222431_1_473814	nhp587	SRR1222431_1_473814_372																	Sheep
SRR1222431_1_473814	nhp587	SRR1222431_1_473814_373																	Sheep
SRR1222431_1_473814	nhp587	SRR1222431_1_473814_374																	Sheep
SRR1222431_1_473814	nhp587	SRR1222431_1_473814_375																	Sheep
SRR1222431_1_473814	nhp587	SRR1222431_1_473814_376																	Sheep
SRR1222431_1_473814	nhp587	SRR1222431_1_473814_377	K00571		E2.1.1.72; site-specific DNA-methyltransferase (adenine-specific) [EC:2.1.1.72]	7.8e-51	173.9	3.81	PF01555.18	DNA methylase	2.9e-28	99.4	5.1	VOG00102	sp|P29538|MTH1_HAEPA Modification methylase HpaI	5.4e-51	173.5	10	Sheep
SRR1222431_1_473814	nhp587	SRR1222431_1_473814_378												VOG00517	sp|Q7Y4Y9|DNMK_BPR69 Deoxynucleotide monophosphate kinase	2.9e-33	115.5	10	Sheep
SRR1222431_1_473814	nhp587	SRR1222431_1_473814_379																	Sheep
SRR1222431_1_473814	nhp587	SRR1222431_1_473814_380																	Sheep
SRR1222431_1_473814	nhp587	SRR1222431_1_473814_381																	Sheep
SRR1222431_1_473814	nhp587	SRR1222431_1_473814_382																	Sheep
SRR1222431_1_473814	nhp587	SRR1222431_1_473814_383																	Sheep
SRR1222431_1_473814	nhp587	SRR1222431_1_473814_384																	Sheep
SRR1222431_1_473814	nhp587	SRR1222431_1_473814_385	K01185		E3.2.1.17; lysozyme [EC:3.2.1.17]	7.1e-15	55.9	4.48						VOG00308	sp|P16009|BP5_BPT4 Baseplate central spike complex protein gp5	4e-14	53	10	Sheep
SRR1222431_1_473814	nhp587	SRR1222431_1_473814_386																	Sheep
SRR1222431_1_473814	nhp587	SRR1222431_1_473814_387	K05844		rimK; ribosomal protein S6--L-glutamate ligase [EC:6.3.2.-]	1.2e-39	136.9	0.23	PF08443.11	RimK-like ATP-grasp domain	6e-22	78.4	0.05						Sheep
SRR1222431_1_473814	nhp587	SRR1222431_1_473814_388																	Sheep
SRR1222431_1_473814	nhp587	SRR1222431_1_473814_389	K00560		thyA, TYMS; thymidylate synthase [EC:2.1.1.45]	3.1e-13	50.2	3.96	PF00303.19	Thymidylate synthase	1.9e-10	40.6	3.79	VOG00688	sp|P00471|TYSY_BPT4 Thymidylate synthase	1e-21	77.5	10	Sheep
SRR1222431_1_473814	nhp587	SRR1222431_1_473814_390																	Sheep
SRR1222431_1_473814	nhp587	SRR1222431_1_473814_391																	Sheep
SRR1222431_1_473814	nhp587	SRR1222431_1_473814_392	K00558	AMG	DNMT1, dcm; DNA (cytosine-5)-methyltransferase 1 [EC:2.1.1.37]	2.4e-18	66.3	3.5	PF00145.17	C-5 cytosine-specific DNA methylase	7.7e-17	61.9	3.75	VOG01885	sp|P34877|MTSA_LACLC Modification methylase ScrFIA	2.2e-15	57.1	10	Sheep
SRR1222431_1_473814	nhp587	SRR1222431_1_473814_393																	Sheep
SRR1222431_1_473814	nhp587	SRR1222431_1_473814_394																	Sheep
SRR1222431_1_473814	nhp587	SRR1222431_1_473814_395																	Sheep
SRR1222431_1_473814	nhp587	SRR1222431_1_473814_396																	Sheep
SRR1222431_1_473814	nhp587	SRR1222431_1_473814_397																	Sheep
SRR1222431_1_473814	nhp587	SRR1222431_1_473814_398																	Sheep
SRR1222431_1_473814	nhp587	SRR1222431_1_473814_399	K03087		rpoS; RNA polymerase nonessential primary-like sigma factor	1.5e-20	74.1	0.19						VOG00140	sp|P33658|RPSG_CLOAB RNA polymerase sigma-G factor	1.5e-13	50.6	4.54	Sheep
SRR1222431_1_473814	nhp587	SRR1222431_1_473814_400																	Sheep
SRR1222431_1_473814	nhp587	SRR1222431_1_473814_401																	Sheep
SRR1222431_1_473814	nhp587	SRR1222431_1_473814_402																	Sheep
SRR1222431_1_473814	nhp587	SRR1222431_1_473814_403																	Sheep
SRR1222431_1_473814	nhp587	SRR1222431_1_473814_404																	Sheep
SRR1222431_1_473814	nhp587	SRR1222431_1_473814_405																	Sheep
SRR1222431_1_473814	nhp587	SRR1222431_1_473814_406																	Sheep
SRR1222431_1_473814	nhp587	SRR1222431_1_473814_407																	Sheep
SRR1222431_1_473814	nhp587	SRR1222431_1_473814_408							PF01661.21	Macro domain	5.3e-13	49.3	0.11	VOG00247	sp|P13309|Y06D_BPT4 Uncharacterized 17.5 kDa protein in tk-vs intergenic region	1.5e-25	90.3	10	Sheep
SRR1222431_1_473814	nhp587	SRR1222431_1_473814_409																	Sheep
SRR1222431_1_473814	nhp587	SRR1222431_1_473814_410																	Sheep
SRR1222431_1_473814	nhp587	SRR1222431_1_473814_411																	Sheep
SRR1222431_1_473814	nhp587	SRR1222431_1_473814_412																	Sheep
SRR1222431_1_473814	nhp587	SRR1222431_1_473814_413																	Sheep
SRR1222431_1_473814	nhp587	SRR1222431_1_473814_414	K20846		cgkA; kappa-carrageenase [EC:3.2.1.83]	9.4e-30	103.8	0.62	PF02368.18	Bacterial Ig-like domain (group 2)	1.7e-43	146.7	1.22	VOG00186	sp|Q6QGE2|TUBE_BPT5 Tail tube protein	2.7e-48	165.2	3.82	Sheep
SRR1222431_1_473814	nhp587	SRR1222431_1_473814_415																	Sheep
SRR1222431_1_473814	nhp587	SRR1222431_1_473814_416																	Sheep
SRR1222431_1_473814	nhp587	SRR1222431_1_473814_417																	Sheep
SRR1222431_1_473814	nhp587	SRR1222431_1_473814_418	K03686		dnaJ; molecular chaperone DnaJ	3.2e-85	287.9	0.04	PF00226.31	DnaJ domain	3.6e-23	81.7	0.08	VOG00422	sp|Q04960|DNJH_CUCSA DnaJ protein homolog	4.3e-46	158.1	0.26	Sheep
SRR1222431_1_473814	nhp587	SRR1222431_1_473814_419	K13993		HSP20; HSP20 family protein	6.7e-29	101.8	0.01	PF00011.21	Hsp20/alpha crystallin family	8.8e-20	71	0.65	VOG10134	sp|P70918|HSPB_BRADU Small heat shock protein HspB	3.2e-16	59.6	4.14	Sheep
SRR1222431_1_473814	nhp587	SRR1222431_1_473814_420	K04043		dnaK, HSPA9; molecular chaperone DnaK	2.6e-154	515.9	0.03	PF00012.20	Hsp70 protein	3.2e-142	475.1	0.03	VOG02246	sp|Q83047|MVP_LIYV9 Movement protein Hsp70h	4.7e-82	276.4	0.25	Sheep
SRR1222431_1_473814	nhp587	SRR1222431_1_473814_421																	Sheep
SRR1222431_1_473814	nhp587	SRR1222431_1_473814_422	K04043		dnaK, HSPA9; molecular chaperone DnaK	1.6e-87	295.2	0.03	PF00012.20	Hsp70 protein	6.9e-87	292.3	0.03	VOG02246	sp|Q83047|MVP_LIYV9 Movement protein Hsp70h	6.2e-62	209.9	0.25	Sheep
SRR1222431_1_473814	nhp587	SRR1222431_1_473814_423																	Sheep
SRR1222431_1_473814	nhp587	SRR1222431_1_473814_424																	Sheep
SRR1222431_1_473814	nhp587	SRR1222431_1_473814_425																	Sheep
SRR1222431_1_473814	nhp587	SRR1222431_1_473814_426																	Sheep
SRR1222431_1_473814	nhp587	SRR1222431_1_473814_427																	Sheep
SRR1222431_1_473814	nhp587	SRR1222431_1_473814_428																	Sheep
SRR1222431_1_473814	nhp587	SRR1222431_1_473814_429												VOG17305	REFSEQ hypothetical protein	7.7e-21	74.1	0.1	Sheep
SRR1222431_1_473814	nhp587	SRR1222431_1_473814_430																	Sheep
SRR1222431_1_473814	nhp587	SRR1222431_1_473814_431												VOG01076	sp|O87331|RELA_CORGL GTP pyrophosphokinase	3.1e-24	85.6	3.31	Sheep
SRR1222431_1_473814	nhp587	SRR1222431_1_473814_432	K21993		fdhC; formate transporter	2.3e-21	76.5	0	PF01226.17	Formate/nitrite transporter	7.3e-21	74.9	0.01						Sheep
SRR1222431_1_473814	nhp587	SRR1222431_1_473814_433																	Sheep
SRR1222431_1_473814	nhp587	SRR1222431_1_473814_434	K05521		draG; ADP-ribosyl-[dinitrogen reductase] hydrolase [EC:3.2.2.24]	1.3e-25	90.4	0.18	PF03747.14	ADP-ribosylglycohydrolase	2.8e-33	116.2	0.19	VOG01410	sp|A8GG79|TRI1_SERP5 ADP-ribosylarginine hydrolase Tri1	2.3e-25	89.5	0.32	Sheep
SRR1222431_1_473814	nhp587	SRR1222431_1_473814_435																	Sheep
SRR1222431_1_473814	nhp587	SRR1222431_1_473814_436																	Sheep
SRR1222431_1_473814	nhp587	SRR1222431_1_473814_437																	Sheep
SRR1222431_1_473814	nhp587	SRR1222431_1_473814_438																	Sheep
SRR1222431_1_473814	nhp587	SRR1222431_1_473814_439																	Sheep
SRR1222431_1_473814	nhp587	SRR1222431_1_473814_440																	Sheep
SRR1222431_1_473814	nhp587	SRR1222431_1_473814_441												VOG20016	REFSEQ baseplate wedge subunit	1.1e-35	123.7	1	Sheep
SRR1222431_1_473814	nhp587	SRR1222431_1_473814_442																	Sheep
SRR1222431_1_473814	nhp587	SRR1222431_1_473814_443												VOG02416	sp|P39261|Y05F_BPT4 Uncharacterized 36.7 kDa protein in nrdC-mobD intergenic region	6.7e-33	114.3	3.56	Sheep
SRR1222431_1_473814	nhp587	SRR1222431_1_473814_444																	Sheep
SRR1222431_1_473814	nhp587	SRR1222431_1_473814_445																	Sheep
SRR1222431_1_473814	nhp587	SRR1222431_1_473814_446																	Sheep
SRR1222431_1_473814	nhp587	SRR1222431_1_473814_447																	Sheep
SRR1222431_1_473814	nhp587	SRR1222431_1_473814_448																	Sheep
SRR1222431_1_473814	nhp587	SRR1222431_1_473814_449																	Sheep
SRR1222431_1_473814	nhp587	SRR1222431_1_473814_450																	Sheep
SRR1222431_1_473814	nhp587	SRR1222431_1_473814_451																	Sheep
SRR1222431_1_473814	nhp587	SRR1222431_1_473814_452																	Sheep
SRR1222431_1_473814	nhp587	SRR1222431_1_473814_453																	Sheep
SRR1222431_1_473814	nhp587	SRR1222431_1_473814_454												VOG00069	sp|P13004|YLYS_BPPHV Uncharacterized protein near lysin gene (Fragment)	2.7e-18	66.5	10	Sheep
SRR1222431_1_473814	nhp587	SRR1222431_1_473814_455																	Sheep
SRR1222431_1_473814	nhp587	SRR1222431_1_473814_456																	Sheep
SRR1222431_1_473814	nhp587	SRR1222431_1_473814_457												VOG01808	REFSEQ hypothetical protein	1.7e-12	47.3	4.46	Sheep
SRR1222431_1_473814	nhp587	SRR1222431_1_473814_458																	Sheep
SRR1222431_1_473814	nhp587	SRR1222431_1_473814_459																	Sheep
SRR1222431_1_473814	nhp587	SRR1222431_1_473814_460																	Sheep
SRR1222431_1_473814	nhp587	SRR1222431_1_473814_461																	Sheep
SRR1222431_1_473814	nhp587	SRR1222431_1_473814_462																	Sheep
SRR1222431_1_473814	nhp587	SRR1222431_1_473814_463																	Sheep
SRR1222431_1_473814	nhp587	SRR1222431_1_473814_464																	Sheep
SRR1222431_1_473814	nhp587	SRR1222431_1_473814_465																	Sheep
SRR1222431_1_473814	nhp587	SRR1222431_1_473814_466																	Sheep
SRR1222431_1_473814	nhp587	SRR1222431_1_473814_467																	Sheep
SRR1222431_1_473814	nhp587	SRR1222431_1_473814_468																	Sheep
SRR1222431_1_473814	nhp587	SRR1222431_1_473814_469																	Sheep
SRR1222431_1_473814	nhp587	SRR1222431_1_473814_470																	Sheep
SRR1222431_1_473814	nhp587	SRR1222431_1_473814_471																	Sheep
SRR1222431_1_473814	nhp587	SRR1222431_1_473814_472																	Sheep
SRR1222431_1_473814	nhp587	SRR1222431_1_473814_473																	Sheep
SRR1222431_1_473814	nhp587	SRR1222431_1_473814_474																	Sheep
SRR1222431_1_473814	nhp587	SRR1222431_1_473814_475																	Sheep
SRR1222431_1_473814	nhp587	SRR1222431_1_473814_476																	Sheep
SRR1222431_1_473814	nhp587	SRR1222431_1_473814_477																	Sheep
SRR1222431_1_473814	nhp587	SRR1222431_1_473814_478																	Sheep
SRR1222431_1_473814	nhp587	SRR1222431_1_473814_479																	Sheep
SRR1222431_1_473814	nhp587	SRR1222431_1_473814_480																	Sheep
SRR1222431_1_473814	nhp587	SRR1222431_1_473814_481	K03529		smc; chromosome segregation protein	3.3e-11	42.1	0.5											Sheep
SRR1222431_1_473814	nhp587	SRR1222431_1_473814_482																	Sheep
SRR1222431_1_473814	nhp587	SRR1222431_1_473814_483	K03722		dinG; ATP-dependent DNA helicase DinG [EC:3.6.4.12]	1.9e-30	106.5	0.36	PF13307.6	Helicase C-terminal domain	7.1e-13	49.4	0.37	VOG02209	sp|Q4JC68|XPD_SULAC ATP-dependent DNA helicase Saci_0192	1.5e-76	258.6	1.57	Sheep
SRR1222431_1_473814	nhp587	SRR1222431_1_473814_484																	Sheep
SRR1222431_1_473814	nhp587	SRR1222431_1_473814_485												VOG04010	REFSEQ hypothetical protein	4.2e-19	69.2	0.79	Sheep
SRR1222431_1_473814	nhp587	SRR1222431_1_473814_486																	Sheep
SRR1222431_1_473814	nhp587	SRR1222431_1_473814_487																	Sheep
SRR1222431_1_473814	nhp587	SRR1222431_1_473814_488	K00969	AMG	nadD; nicotinate-nucleotide adenylyltransferase [EC:2.7.7.18]	1.5e-26	93.8	0.01	PF01467.26	Cytidylyltransferase-like	1.4e-11	45	0.24						Sheep
SRR1222431_1_473814	nhp587	SRR1222431_1_473814_489																	Sheep
SRR1222431_1_473814	nhp587	SRR1222431_1_473814_490																	Sheep
SRR1222431_1_473814	nhp587	SRR1222431_1_473814_491																	Sheep
SRR1222431_1_473814	nhp587	SRR1222431_1_473814_492																	Sheep
SRR1222431_1_473814	nhp587	SRR1222431_1_473814_493	K03574		mutT, NUDT15, MTH2; 8-oxo-dGTP diphosphatase [EC:3.6.1.55]	1.3e-10	41.6	0.69						VOG00055	sp|P32271|Y06L_BPT4 Uncharacterized 17.7 kDa protein in e-segB intergenic region	3.5e-12	46.7	4.53	Sheep
SRR1222431_1_473814	nhp587	SRR1222431_1_473814_494	K01916	AMG	nadE; NAD+ synthase [EC:6.3.1.5]	1.5e-46	159.6	0.1	PF02540.17	NAD synthase	2e-38	132.1	0.09	VOG11961	sp|A8MHN7|NADE_ALKOO NH(3)-dependent NAD(+) synthetase	2.3e-26	92.9	0.17	Sheep
SRR1222431_1_473814	nhp587	SRR1222431_1_473814_495																	Sheep
SRR1222431_1_473814	nhp587	SRR1222431_1_473814_496																	Sheep
SRR1222431_1_473814	nhp587	SRR1222431_1_473814_497																	Sheep
SRR1222431_1_473814	nhp587	SRR1222431_1_473814_498							PF14191.6	YodL-like	1.7e-15	57.9	0						Sheep
SRR1222431_1_473814	nhp587	SRR1222431_1_473814_499	K00364		E1.7.1.7, guaC; GMP reductase [EC:1.7.1.7]	8.2e-44	150.5	0.09	PF00478.25	IMP dehydrogenase / GMP reductase domain	2e-33	116.1	0.1	VOG04273	sp|Q9NJD8|GMPR_ONCVO GMP reductase	5.4e-46	157.4	0.31	Sheep
SRR1222431_1_473814	nhp587	SRR1222431_1_473814_500																	Sheep
SRR1222431_1_473814	nhp587	SRR1222431_1_473814_501																	Sheep
SRR1222431_1_473814	nhp587	SRR1222431_1_473814_502																	Sheep
SRR1222431_1_473814	nhp587	SRR1222431_1_473814_503												VOG00947	sp|P11110|NECK1_BPT4 Neck protein gp13	6.6e-18	65.3	9.94	Sheep
SRR1222431_1_473814	nhp587	SRR1222431_1_473814_504																	Sheep
SRR1222431_1_473814	nhp587	SRR1222431_1_473814_505	K03594		bfr; bacterioferritin [EC:1.16.3.1]	1.5e-21	77.6	0	PF00334.19	Nucleoside diphosphate kinase	2.8e-17	63.3	0.01						Sheep
SRR1222431_1_473814	nhp587	SRR1222431_1_473814_506							PF03382.14	Mycoplasma protein of unknown function, DUF285	5.4e-36	123.3	0.16	VOG09915	REFSEQ hypothetical protein	4.4e-26	91.8	0.64	Sheep
SRR1222431_1_473814	nhp587	SRR1222431_1_473814_507							PF03382.14	Mycoplasma protein of unknown function, DUF285	1.1e-32	112.6	0.16	VOG09915	REFSEQ hypothetical protein	5.8e-18	65.4	0.64	Sheep
SRR1222431_1_473814	nhp587	SRR1222431_1_473814_508							PF03382.14	Mycoplasma protein of unknown function, DUF285	3.4e-35	120.7	0.16	VOG09915	REFSEQ hypothetical protein	7.7e-26	91	0.64	Sheep
SRR1222431_1_473814	nhp587	SRR1222431_1_473814_509																	Sheep
SRR1222431_1_473814	nhp587	SRR1222431_1_473814_510							PF03382.14	Mycoplasma protein of unknown function, DUF285	2.1e-20	73	0.16						Sheep
SRR1222431_1_473814	nhp587	SRR1222431_1_473814_511							PF03382.14	Mycoplasma protein of unknown function, DUF285	3.6e-22	78.7	0.16	VOG09915	REFSEQ hypothetical protein	2e-11	44.1	0.64	Sheep
SRR1222431_1_473814	nhp587	SRR1222431_1_473814_512																	Sheep
SRR1222431_1_473814	nhp587	SRR1222431_1_473814_513																	Sheep
SRR1222431_1_473814	nhp587	SRR1222431_1_473814_514																	Sheep
SRR1222431_1_473814	nhp587	SRR1222431_1_473814_515																	Sheep
SRR1222431_1_473814	nhp587	SRR1222431_1_473814_516																	Sheep
SRR1222431_1_473814	nhp587	SRR1222431_1_473814_517																	Sheep
SRR1222431_1_473814	nhp587	SRR1222431_1_473814_518												VOG24045	sp|Q9AJU2|ELMM1_STROV 8-demethyl-8-alpha-L-rhamnosyl tetracenomycin-C 2'-O-methyltransferase	3e-19	69.9	0.06	Sheep
SRR1222431_1_473814	nhp587	SRR1222431_1_473814_519																	Sheep
SRR1222431_1_473814	nhp587	SRR1222431_1_473814_520												VOG00080	sp|P33316|DUT_HUMAN Deoxyuridine 5'-triphosphate nucleotidohydrolase, mitochondrial	3e-10	40.3	10	Sheep
SRR1222431_1_473814	nhp587	SRR1222431_1_473814_521																	Sheep
SRR1222431_1_473814	nhp587	SRR1222431_1_473814_522																	Sheep
SRR1222431_1_473814	nhp587	SRR1222431_1_473814_523	K19425		epsH; glycosyltransferase EpsH [EC:2.4.-.-]	5.4e-36	125.3	0.01	PF00535.26	Glycosyl transferase family 2	1.2e-24	87.3	0.22						Sheep
SRR1222431_1_473814	nhp587	SRR1222431_1_473814_524							PF11962.8	Peptidase_G2, IMC autoproteolytic cleavage domain	2.2e-14	53.6	0.17						Sheep
SRR1222431_1_473814	nhp587	SRR1222431_1_473814_525																	Sheep
SRR1222431_1_473814	nhp587	SRR1222431_1_473814_526																	Sheep
SRR1222431_1_473814	nhp587	SRR1222431_1_473814_527																	Sheep
SRR1222431_1_473814	nhp587	SRR1222431_1_473814_528																	Sheep
SRR1222431_1_473814	nhp587	SRR1222431_1_473814_529																	Sheep
SRR1222431_1_473814	nhp587	SRR1222431_1_473814_530																	Sheep
SRR1222431_1_473814	nhp587	SRR1222431_1_473814_531																	Sheep
SRR1222431_1_473814	nhp587	SRR1222431_1_473814_532												VOG02569	sp|P15076|DNAPR_BPT4 Terminal DNA protecting protein	9.4e-17	61.6	6.97	Sheep
SRR1222431_1_473814	nhp587	SRR1222431_1_473814_533	K01156		res; type III restriction enzyme [EC:3.1.21.5]	4.2e-11	42.6	0.33						VOG00771	sp|P15075|VG50_BPT4 Head completion protein Gp50	3.4e-26	92.4	10	Sheep
SRR1222431_1_473814	nhp587	SRR1222431_1_473814_534																	Sheep
SRR1222431_1_473814	nhp587	SRR1222431_1_473814_535							PF13306.6	BspA type Leucine rich repeat region (6 copies)	5.2e-17	62.3	0.01						Sheep
SRR1222431_1_473814	nhp587	SRR1222431_1_473814_536																	Sheep
SRR1222431_1_473814	nhp587	SRR1222431_1_473814_537																	Sheep
SRR1222431_1_473814	nhp587	SRR1222431_1_473814_538																	Sheep
SRR1222431_1_473814	nhp587	SRR1222431_1_473814_539																	Sheep
SRR1222431_1_473814	nhp587	SRR1222431_1_473814_540																	Sheep
SRR1222431_1_473814	nhp587	SRR1222431_1_473814_541																	Sheep
SRR1222431_1_473814	nhp587	SRR1222431_1_473814_542																	Sheep
SRR1222431_1_473814	nhp587	SRR1222431_1_473814_543																	Sheep
SRR1222431_1_473814	nhp587	SRR1222431_1_473814_544																	Sheep
SRR1222431_1_473814	nhp587	SRR1222431_1_473814_545																	Sheep
SRR1222431_1_473814	nhp587	SRR1222431_1_473814_546																	Sheep
SRR1222431_1_473814	nhp587	SRR1222431_1_473814_547																	Sheep
SRR1222431_1_473814	nhp587	SRR1222431_1_473814_548																	Sheep
SRR1222431_1_473814	nhp587	SRR1222431_1_473814_549																	Sheep
SRR1222431_1_473814	nhp587	SRR1222431_1_473814_550																	Sheep
SRR1222431_1_473814	nhp587	SRR1222431_1_473814_551																	Sheep
SRR1222431_1_473814	nhp587	SRR1222431_1_473814_552																	Sheep
SRR1222431_1_473814	nhp587	SRR1222431_1_473814_553																	Sheep
SRR1222431_1_473814	nhp587	SRR1222431_1_473814_554							PF18143.1	HAD domain in Swiss Army Knife RNA repair proteins	6.3e-27	94.9	0.5	VOG11571	REFSEQ hypothetical protein	1.4e-25	90.1	2.45	Sheep
SRR1222431_1_473814	nhp587	SRR1222431_1_473814_555																	Sheep
SRR1222431_1_473814	nhp587	SRR1222431_1_473814_556							PF18143.1	HAD domain in Swiss Army Knife RNA repair proteins	1.1e-19	71.5	0.5	VOG11571	REFSEQ hypothetical protein	1.1e-29	103.4	2.45	Sheep
SRR1222431_1_473814	nhp587	SRR1222431_1_473814_557																	Sheep
SRR1222431_1_473814	nhp587	SRR1222431_1_473814_558																	Sheep
SRR1222431_1_473814	nhp587	SRR1222431_1_473814_559																	Sheep
SRR1222431_1_473814	nhp587	SRR1222431_1_473814_560																	Sheep
SRR1222431_1_473814	nhp587	SRR1222431_1_473814_561							PF09414.10	RNA ligase	7.6e-15	55.9	1.87	VOG00323	sp|P32277|RLIG2_BPT4 RNA ligase 2	3.5e-19	69.5	10	Sheep
SRR1222431_1_473814	nhp587	SRR1222431_1_473814_562																	Sheep
SRR1222431_1_473814	nhp587	SRR1222431_1_473814_563																	Sheep
SRR1222431_1_473814	nhp587	SRR1222431_1_473814_564																	Sheep
SRR1222431_1_473814	nhp587	SRR1222431_1_473814_565																	Sheep
SRR1222431_1_473814	nhp587	SRR1222431_1_473814_566																	Sheep
SRR1222431_1_473814	nhp587	SRR1222431_1_473814_567							PF13521.6	AAA domain	8.8e-12	45.8	0.55	VOG00154	sp|P24518|NADR_SALTY Trifunctional NAD biosynthesis/regulator protein NadR	5.4e-19	69.3	3.56	Sheep
SRR1222431_1_473814	nhp587	SRR1222431_1_473814_568																	Sheep
SRR1222431_1_473814	nhp587	SRR1222431_1_473814_569																	Sheep
SRR1222431_1_473814	nhp587	SRR1222431_1_473814_570	K09776		K09776; uncharacterized protein	1.9e-28	99.7	0.07	PF04308.12	Ribonuclease H-like	7.4e-24	84.6	0.07						Sheep
SRR1222431_1_473814	nhp587	SRR1222431_1_473814_571																	Sheep
SRR1222431_1_473814	nhp587	SRR1222431_1_473814_572	K01972		E6.5.1.2, ligA, ligB; DNA ligase (NAD+) [EC:6.5.1.2]	2e-60	205.6	1	PF01653.18	NAD-dependent DNA ligase adenylation domain	7.3e-18	65	0.7	VOG01374	sp|Q5UPZ0|DNLJ_MIMIV DNA ligase	7.7e-85	285.9	3.5	Sheep
SRR1222431_1_473814	nhp587	SRR1222431_1_473814_573																	Sheep
SRR1222431_1_473814	nhp587	SRR1222431_1_473814_574																	Sheep
SRR1222431_1_473814	nhp587	SRR1222431_1_473814_575																	Sheep
SRR1222431_1_473814	nhp587	SRR1222431_1_473814_576																	Sheep
SRR1222431_1_473814	nhp587	SRR1222431_1_473814_577																	Sheep
SRR1222431_1_473814	nhp587	SRR1222431_1_473814_578																	Sheep
SRR1222431_1_473814	nhp587	SRR1222431_1_473814_579																	Sheep
SRR1222431_1_473814	nhp587	SRR1222431_1_473814_580																	Sheep
SRR1222431_1_473814	nhp587	SRR1222431_1_473814_581																	Sheep
SRR1222431_1_473814	nhp587	SRR1222431_1_473814_582												VOG04167	sp|Q5UQ13|COLL2_MIMIV Collagen-like protein 2	1.4e-11	43.5	1.7	Sheep
SRR1222431_1_473814	nhp587	SRR1222431_1_473814_583																	Sheep
SRR1222431_1_473814	nhp587	SRR1222431_1_473814_584																	Sheep
SRR1222431_1_473814	nhp587	SRR1222431_1_473814_585																	Sheep
SRR1222431_1_473814	nhp587	SRR1222431_1_473814_586																	Sheep
SRR1222431_1_473814	nhp587	SRR1222431_1_473814_587																	Sheep
SRR1222431_1_473814	nhp587	SRR1222431_1_473814_588							PF13240.6	zinc-ribbon domain	1.5e-14	53.4	0						Sheep
SRR1222431_1_473814	nhp587	SRR1222431_1_473814_589																	Sheep
SRR1222431_1_473814	nhp587	SRR1222431_1_473814_590												VOG00828	sp|Q91FQ0|273R_IIV6 Uncharacterized protein 273R	5.8e-40	137.7	0.68	Sheep
SRR1222431_1_473814	nhp587	SRR1222431_1_473814_591																	Sheep
SRR1222431_1_473814	nhp587	SRR1222431_1_473814_592																	Sheep
SRR1222431_1_473814	nhp587	SRR1222431_1_473814_593																	Sheep
SRR1222431_1_473814	nhp587	SRR1222431_1_473814_594																	Sheep
SRR1222431_1_473814	nhp587	SRR1222431_1_473814_595																	Sheep
SRR1222431_1_473814	nhp587	SRR1222431_1_473814_596	K03091		sigH; RNA polymerase sporulation-specific sigma factor	2.5e-19	70.3	0.37											Sheep
SRR1222431_1_473814	nhp587	SRR1222431_1_473814_597																	Sheep
SRR1222431_1_473814	nhp587	SRR1222431_1_473814_598																	Sheep
SRR1222431_1_473814	nhp587	SRR1222431_1_473814_599																	Sheep
SRR1222431_1_473814	nhp587	SRR1222431_1_473814_600												VOG00148	sp|O64253|VG61_BPMD2 Gene 61 protein	2.2e-22	79.3	10	Sheep
SRR1222431_1_473814	nhp587	SRR1222431_1_473814_601																	Sheep
SRR1222431_1_473814	nhp587	SRR1222431_1_473814_602	K00566	AMG	mnmA, trmU; tRNA-uridine 2-sulfurtransferase [EC:2.8.1.13]	3.1e-105	353.1	0	PF03054.16	tRNA methyl transferase	1.1e-94	317.5	0						Sheep
SRR1222431_1_473814	nhp587	SRR1222431_1_473814_603																	Sheep
SRR1222431_1_473814	nhp587	SRR1222431_1_473814_604																	Sheep
SRR1222431_1_473814	nhp587	SRR1222431_1_473814_605																	Sheep
SRR1222431_1_473814	nhp587	SRR1222431_1_473814_606																	Sheep
SRR1222431_1_473814	nhp587	SRR1222431_1_473814_607																	Sheep
SRR1222431_1_473814	nhp587	SRR1222431_1_473814_608																	Sheep
SRR1222431_1_473814	nhp587	SRR1222431_1_473814_609																	Sheep
SRR1222431_1_473814	nhp587	SRR1222431_1_473814_610																	Sheep
SRR1222431_1_473814	nhp587	SRR1222431_1_473814_611																	Sheep
SRR1222431_1_473814	nhp587	SRR1222431_1_473814_612																	Sheep
SRR1222431_1_473814	nhp587	SRR1222431_1_473814_613	K20608		tet; tetrahedral aminopeptidase [EC:3.4.11.-]	3.9e-65	220.4	0	PF05343.14	M42 glutamyl aminopeptidase	6.5e-63	212.7	0.05						Sheep
SRR1222431_1_473814	nhp587	SRR1222431_1_473814_614																	Sheep
SRR1222431_1_473814	nhp587	SRR1222431_1_473814_615							PF10902.8	WYL_2, Sm-like SH3 beta-barrel fold	9.8e-21	74.2	0.33	VOG00567	sp|P17308|Y13B_BPT4 Uncharacterized 11.5 kDa protein in Gp31-cd intergenic region	2.5e-12	46.7	5.52	Sheep
SRR1222431_1_473814	nhp587	SRR1222431_1_473814_616																	Sheep
SRR1222431_1_473814	nhp587	SRR1222431_1_473814_617																	Sheep
SRR1222431_1_473814	nhp587	SRR1222431_1_473814_618																	Sheep
SRR1222431_1_473814	nhp587	SRR1222431_1_473814_619																	Sheep
SRR1222431_1_473814	nhp587	SRR1222431_1_473814_620																	Sheep
SRR1222431_1_473814	nhp587	SRR1222431_1_473814_621																	Sheep
SRR1222431_1_473814	nhp587	SRR1222431_1_473814_622																	Sheep
SRR1222431_1_473814	nhp587	SRR1222431_1_473814_623																	Sheep
SRR1222431_1_473814	nhp587	SRR1222431_1_473814_624																	Sheep
SRR1222431_1_473814	nhp587	SRR1222431_1_473814_625																	Sheep
SRR1222431_1_473814	nhp587	SRR1222431_1_473814_626																	Sheep
SRR1222431_1_473814	nhp587	SRR1222431_1_473814_627																	Sheep
SRR1222431_1_473814	nhp587	SRR1222431_1_473814_628																	Sheep
SRR1222431_1_473814	nhp587	SRR1222431_1_473814_629																	Sheep
SRR1222431_1_473814	nhp587	SRR1222431_1_473814_630																	Sheep
SRR1222431_1_473814	nhp587	SRR1222431_1_473814_631	K02945		RP-S1, rpsA; small subunit ribosomal protein S1	1.1e-12	47.6	0.02											Sheep
SRR1222431_1_473814	nhp587	SRR1222431_1_473814_632																	Sheep
SRR1222431_1_473814	nhp587	SRR1222431_1_473814_633																	Sheep
SRR1222431_1_473814	nhp587	SRR1222431_1_473814_634																	Sheep
SRR1222431_1_473814	nhp587	SRR1222431_1_473814_635																	Sheep
SRR1222431_1_473814	nhp587	SRR1222431_1_473814_636																	Sheep
SRR1222431_1_473814	nhp587	SRR1222431_1_473814_637																	Sheep
SRR1222431_1_473814	nhp587	SRR1222431_1_473814_638																	Sheep
SRR1222431_1_473814	nhp587	SRR1222431_1_473814_639																	Sheep
SRR1222431_1_473814	nhp587	SRR1222431_1_473814_640																	Sheep
SRR1222431_1_473814	nhp587	SRR1222431_1_473814_641																	Sheep
SRR1222431_1_473814	nhp587	SRR1222431_1_473814_642																	Sheep
SRR1222431_1_473814	nhp587	SRR1222431_1_473814_643																	Sheep
SRR1222431_1_473814	nhp587	SRR1222431_1_473814_644																	Sheep
SRR1222431_1_473814	nhp587	SRR1222431_1_473814_645																	Sheep
SRR1222431_1_473814	nhp587	SRR1222431_1_473814_646																	Sheep
SRR1222431_1_473814	nhp587	SRR1222431_1_473814_647																	Sheep
SRR1222431_1_473814	nhp587	SRR1222431_1_473814_648							PF08942.10	Domain of unknown function (DUF1919)	9.8e-12	45	0						Sheep
SRR1222431_1_473814	nhp587	SRR1222431_1_473814_649																	Sheep
SRR1222431_1_473814	nhp587	SRR1222431_1_473814_650																	Sheep
SRR1222431_1_473814	nhp587	SRR1222431_1_473814_651																	Sheep
SRR1222431_1_473814	nhp587	SRR1222431_1_473814_652																	Sheep
SRR1222431_1_473814	nhp587	SRR1222431_1_473814_653																	Sheep
SRR1222431_1_473814	nhp587	SRR1222431_1_473814_654	K09117		K09117; uncharacterized protein	4.2e-17	63.2	0.3	PF09424.10	Yqey-like protein	4.7e-16	59.4	0.16	VOG00617	REFSEQ hypothetical protein	1.4e-10	41.6	2.95	Sheep
SRR1222431_1_473814	nhp587	SRR1222431_1_473814_655	K02342		dnaQ; DNA polymerase III subunit epsilon [EC:2.7.7.7]	2.1e-30	106.5	1.46	PF00929.24	Exonuclease	1.1e-24	88.2	1.28	VOG00384	sp|Q91XB0|TREX1_MOUSE Three-prime repair exonuclease 1	1.1e-30	107.1	2.31	Sheep
SRR1222431_1_473814	nhp587	SRR1222431_1_473814_656																	Sheep
SRR1222431_1_473814	nhp587	SRR1222431_1_473814_657																	Sheep
SRR1222431_1_473814	nhp587	SRR1222431_1_473814_658																	Sheep
SRR1222431_1_473814	nhp587	SRR1222431_1_473814_659																	Sheep
SRR1222431_1_473814	nhp587	SRR1222431_1_473814_660																	Sheep
SRR1222431_1_473814	nhp587	SRR1222431_1_473814_661																	Sheep
SRR1222431_1_473814	nhp587	SRR1222431_1_473814_662																	Sheep
SRR1222431_1_473814	nhp587	SRR1222431_1_473814_663																	Sheep
SRR1222431_1_473814	nhp587	SRR1222431_1_473814_664																	Sheep
SRR1222431_1_473814	nhp587	SRR1222431_1_473814_665																	Sheep
SRR1222431_1_473814	nhp587	SRR1222431_1_473814_666																	Sheep
SRR1222431_1_473814	nhp587	SRR1222431_1_473814_667																	Sheep
SRR1222431_1_473814	nhp587	SRR1222431_1_473814_668																	Sheep
SRR1222431_1_473814	nhp587	SRR1222431_1_473814_669																	Sheep
SRR1222431_1_473814	nhp587	SRR1222431_1_473814_670																	Sheep
SRR1222431_1_473814	nhp587	SRR1222431_1_473814_671																	Sheep
SRR1222431_1_473814	nhp587	SRR1222431_1_473814_672												VOG03061	sp|P13319|RNH_BPT4 Ribonuclease H	6.3e-21	75.2	10	Sheep
SRR1222431_1_473814	nhp587	SRR1222431_1_473814_673	K02470		gyrB; DNA gyrase subunit B [EC:5.6.2.2]	2.8e-80	271	0.62	PF00204.25	DNA gyrase B	5e-13	49.2	1.08	VOG00356	sp|P08096|TOP2_SCHPO DNA topoisomerase 2	2.6e-163	545.6	10	Sheep
SRR1222431_1_473814	nhp587	SRR1222431_1_473814_674																	Sheep
SRR1222431_1_473814	nhp587	SRR1222431_1_473814_675																	Sheep
SRR1222431_1_473814	nhp587	SRR1222431_1_473814_676	K02621		parC; topoisomerase IV subunit A [EC:5.6.2.2]	4.5e-27	94.9	0.97	PF00521.20	DNA gyrase/topoisomerase IV, subunit A	2e-65	221.6	1.22	VOG00356	sp|P08096|TOP2_SCHPO DNA topoisomerase 2	6.3e-93	312.5	10	Sheep
SRR1222431_1_473814	nhp587	SRR1222431_1_473814_677												VOG01318	REFSEQ putative acyl carrier protein	4.5e-11	43	0.34	Sheep
SRR1222431_1_473814	nhp587	SRR1222431_1_473814_678							PF00149.28	Calcineurin-like phosphoesterase	9.3e-11	42.9	1.18	VOG01470	sp|Q8ZNY9|PRP1_SALTY Serine/threonine-protein phosphatase 1	1.2e-11	44	4.84	Sheep
SRR1222431_1_473814	nhp587	SRR1222431_1_473814_679																	Sheep
SRR1222431_1_473814	nhp587	SRR1222431_1_473814_680																	Sheep
SRR1222431_1_473814	nhp587	SRR1222431_1_473814_681																	Sheep
SRR1222431_1_473814	nhp587	SRR1222431_1_473814_682																	Sheep
SRR1222431_1_473814	nhp587	SRR1222431_1_473814_683																	Sheep
SRR1222431_1_473814	nhp587	SRR1222431_1_473814_684																	Sheep
SRR1222431_1_473814	nhp587	SRR1222431_1_473814_685																	Sheep
SRR1222431_1_473814	nhp587	SRR1222431_1_473814_686																	Sheep
SRR1222431_1_473814	nhp587	SRR1222431_1_473814_687																	Sheep
SRR1222431_1_473814	nhp587	SRR1222431_1_473814_688																	Sheep
SRR1222431_1_473814	nhp587	SRR1222431_1_473814_689																	Sheep
SRR1222431_1_473814	nhp587	SRR1222431_1_473814_690																	Sheep
SRR1222431_1_473814	nhp587	SRR1222431_1_473814_691												VOG00158	sp|P06807|PCPP_BPT4 Prohead core protein protease	1.1e-12	48.1	10	Sheep
SRR1222431_1_473814	nhp587	SRR1222431_1_473814_692																	Sheep
SRR1222431_1_473814	nhp587	SRR1222431_1_473814_693																	Sheep
SRR1222431_1_473814	nhp587	SRR1222431_1_473814_694																	Sheep
SRR1222431_1_473814	nhp587	SRR1222431_1_473814_695	K00974		cca; tRNA nucleotidyltransferase (CCA-adding enzyme) [EC:2.7.7.72 3.1.3.- 3.1.4.-]	1.5e-68	232.5	0.71	PF01743.20	Poly A polymerase head domain	2e-24	86.7	0.65	VOG00668	sp|A8H161|CCA_SHEPA Multifunctional CCA protein	1.8e-50	172.6	1.88	Sheep
SRR1222431_1_473814	nhp587	SRR1222431_1_473814_696																	Sheep
SRR1222431_1_473814	nhp587	SRR1222431_1_473814_697	K03544		clpX, CLPX; ATP-dependent Clp protease ATP-binding subunit ClpX	3.4e-172	575	0.21	PF07724.14	AAA domain (Cdc48 subfamily)	1.1e-46	159.3	0.33	VOG01516	sp|P0ABH9|CLPA_ECOLI ATP-dependent Clp protease ATP-binding subunit ClpA	1.2e-69	235.6	1.16	Sheep
SRR1222431_1_473814	nhp587	SRR1222431_1_473814_698	K08900		BCS1; mitochondrial chaperone BCS1	9.2e-12	45	0.31	PF00004.29	ATPase family associated with various cellular activities (AAA)	6.4e-12	46.3	2.06	VOG00320	sp|P32839|BCS1_YEAST Mitochondrial chaperone BCS1	1.9e-23	83.5	1.19	Sheep
SRR1222431_1_473814	nhp587	SRR1222431_1_473814_699																	Sheep
SRR1222431_1_473814	nhp587	SRR1222431_1_473814_700																	Sheep
SRR1222431_1_473814	nhp587	SRR1222431_1_473814_701																	Sheep
SRR1222431_1_473814	nhp587	SRR1222431_1_473814_702																	Sheep
SRR1222431_1_473814	nhp587	SRR1222431_1_473814_703							PF15711.5	Interleukin-like EMT inducer	3.1e-15	56.7	0.03						Sheep
SAMC000330_7_226053	nhp553	SAMC000330_7_226053_1																	Sheep
SAMC000330_7_226053	nhp553	SAMC000330_7_226053_2																	Sheep
SAMC000330_7_226053	nhp553	SAMC000330_7_226053_3																	Sheep
SAMC000330_7_226053	nhp553	SAMC000330_7_226053_4																	Sheep
SAMC000330_7_226053	nhp553	SAMC000330_7_226053_5																	Sheep
SAMC000330_7_226053	nhp553	SAMC000330_7_226053_6																	Sheep
SAMC000330_7_226053	nhp553	SAMC000330_7_226053_7																	Sheep
SAMC000330_7_226053	nhp553	SAMC000330_7_226053_8																	Sheep
SAMC000330_7_226053	nhp553	SAMC000330_7_226053_9																	Sheep
SAMC000330_7_226053	nhp553	SAMC000330_7_226053_10																	Sheep
SAMC000330_7_226053	nhp553	SAMC000330_7_226053_11							PF12728.7	Helix-turn-helix domain	9.7e-11	42	0.29						Sheep
SAMC000330_7_226053	nhp553	SAMC000330_7_226053_12																	Sheep
SAMC000330_7_226053	nhp553	SAMC000330_7_226053_13																	Sheep
SAMC000330_7_226053	nhp553	SAMC000330_7_226053_14																	Sheep
SAMC000330_7_226053	nhp553	SAMC000330_7_226053_15																	Sheep
SAMC000330_7_226053	nhp553	SAMC000330_7_226053_16												VOG02890	REFSEQ hypothetical protein	5.2e-21	75.5	1.06	Sheep
SAMC000330_7_226053	nhp553	SAMC000330_7_226053_17																	Sheep
SAMC000330_7_226053	nhp553	SAMC000330_7_226053_18																	Sheep
SAMC000330_7_226053	nhp553	SAMC000330_7_226053_19																	Sheep
SAMC000330_7_226053	nhp553	SAMC000330_7_226053_20												VOG01376	REFSEQ putative virion structural protein	2.6e-24	86	1.05	Sheep
SAMC000330_7_226053	nhp553	SAMC000330_7_226053_21																	Sheep
SAMC000330_7_226053	nhp553	SAMC000330_7_226053_22	K02319		pol; DNA polymerase, archaea type [EC:2.7.7.7]	1.2e-23	83.7	2.28						VOG00109	sp|Q38087|DPOL_BPR69 DNA-directed DNA polymerase	4.6e-41	141	10	Sheep
SAMC000330_7_226053	nhp553	SAMC000330_7_226053_23																	Sheep
SAMC000330_7_226053	nhp553	SAMC000330_7_226053_24																	Sheep
SAMC000330_7_226053	nhp553	SAMC000330_7_226053_25																	Sheep
SAMC000330_7_226053	nhp553	SAMC000330_7_226053_26																	Sheep
SAMC000330_7_226053	nhp553	SAMC000330_7_226053_27	K21636		nrdD; ribonucleoside-triphosphate reductase (formate) [EC:1.1.98.6]	7.1e-197	656.6	1.3	PF13597.6	Anaerobic ribonucleoside-triphosphate reductase	3e-210	700	1.3	VOG03262	sp|P28903|NRDD_ECOLI Anaerobic ribonucleoside-triphosphate reductase	4.2e-164	547.7	9.21	Sheep
SAMC000330_7_226053	nhp553	SAMC000330_7_226053_28																	Sheep
SAMC000330_7_226053	nhp553	SAMC000330_7_226053_29																	Sheep
SAMC000330_7_226053	nhp553	SAMC000330_7_226053_30																	Sheep
SAMC000330_7_226053	nhp553	SAMC000330_7_226053_31																	Sheep
SAMC000330_7_226053	nhp553	SAMC000330_7_226053_32																	Sheep
SAMC000330_7_226053	nhp553	SAMC000330_7_226053_33												VOG23462	REFSEQ precursor of major head subunit	5.2e-24	84.9	1	Sheep
SAMC000330_7_226053	nhp553	SAMC000330_7_226053_34																	Sheep
SAMC000330_7_226053	nhp553	SAMC000330_7_226053_35																	Sheep
SAMC000330_7_226053	nhp553	SAMC000330_7_226053_36																	Sheep
SAMC000330_7_226053	nhp553	SAMC000330_7_226053_37																	Sheep
SAMC000330_7_226053	nhp553	SAMC000330_7_226053_38																	Sheep
SAMC000330_7_226053	nhp553	SAMC000330_7_226053_39																	Sheep
SAMC000330_7_226053	nhp553	SAMC000330_7_226053_40	K10843		ERCC3, XPB; DNA excision repair protein ERCC-3 [EC:3.6.4.12]	1.3e-12	47.4	0.35	PF04851.15	Type III restriction enzyme, res subunit	1e-13	51.9	4.63	VOG00285	sp|P16712|A18_VACCW Transcript termination protein A18	5.1e-45	154.5	1.3	Sheep
SAMC000330_7_226053	nhp553	SAMC000330_7_226053_41												VOG10235	REFSEQ putative DNA-directed RNA polymerase beta subunit	2.3e-46	158.5	1.09	Sheep
SAMC000330_7_226053	nhp553	SAMC000330_7_226053_42																	Sheep
SAMC000330_7_226053	nhp553	SAMC000330_7_226053_43	K02319		pol; DNA polymerase, archaea type [EC:2.7.7.7]	6e-15	54.9	2.28	PF00136.21	DNA polymerase family B	2.3e-10	40.1	1.65	VOG10226	REFSEQ hypothetical protein	1.8e-57	195.4	1.09	Sheep
SAMC000330_7_226053	nhp553	SAMC000330_7_226053_44	K21472		lytH; peptidoglycan LD-endopeptidase LytH [EC:3.4.-.-]	4e-16	59.9	0.19	PF18013.1	Phage tail lysozyme	2.1e-25	89.7	1	VOG00410	REFSEQ lysin A	3e-14	52.6	5.5	Sheep
SAMC000330_7_226053	nhp553	SAMC000330_7_226053_45												VOG01870	REFSEQ hypothetical protein	5.2e-47	160.8	1.11	Sheep
SAMC000330_7_226053	nhp553	SAMC000330_7_226053_46							PF05866.11	Endodeoxyribonuclease RusA	1.1e-11	45.7	2.13						Sheep
SAMC000330_7_226053	nhp553	SAMC000330_7_226053_47																	Sheep
SAMC000330_7_226053	nhp553	SAMC000330_7_226053_48																	Sheep
SAMC000330_7_226053	nhp553	SAMC000330_7_226053_49																	Sheep
SAMC000330_7_226053	nhp553	SAMC000330_7_226053_50												VOG23466	REFSEQ hypothetical protein	3.3e-26	91.7	0.07	Sheep
SAMC000330_7_226053	nhp553	SAMC000330_7_226053_51												VOG01873	REFSEQ putative virion structural protein	2.2e-17	63.2	1.07	Sheep
SAMC000330_7_226053	nhp553	SAMC000330_7_226053_52																	Sheep
SAMC000330_7_226053	nhp553	SAMC000330_7_226053_53												VOG03224	REFSEQ putative virion structural protein	5.7e-11	42.1	1.06	Sheep
SAMC000330_7_226053	nhp553	SAMC000330_7_226053_54																	Sheep
SAMC000330_7_226053	nhp553	SAMC000330_7_226053_55																	Sheep
SAMC000330_7_226053	nhp553	SAMC000330_7_226053_56																	Sheep
SAMC000330_7_226053	nhp553	SAMC000330_7_226053_57																	Sheep
SAMC000330_7_226053	nhp553	SAMC000330_7_226053_58																	Sheep
SAMC000330_7_226053	nhp553	SAMC000330_7_226053_59																	Sheep
SAMC000330_7_226053	nhp553	SAMC000330_7_226053_60																	Sheep
SAMC000330_7_226053	nhp553	SAMC000330_7_226053_61																	Sheep
SAMC000330_7_226053	nhp553	SAMC000330_7_226053_62																	Sheep
SAMC000330_7_226053	nhp553	SAMC000330_7_226053_63																	Sheep
SAMC000330_7_226053	nhp553	SAMC000330_7_226053_64																	Sheep
SAMC000330_7_226053	nhp553	SAMC000330_7_226053_65																	Sheep
